## Supplementary Data 1 for "Measurement of Volatile Compounds for Real-time Analysis of Soil Microbial Metabolic Response to Simulated Snowmelt": Inlet3.txt (part 63 of 137)

time (s)	nominal mass 21	nominal mass 22	nominal mass 23	nominal mass 24	nominal mass 25	nominal mass 26	nominal mass 27	nominal mass 28	nominal mass 29	nominal mass 30	nominal mass 31	nominal mass 32	nominal mass 33	nominal mass 34	nominal mass 35	nominal mass 36	nominal mass 37	nominal mass 38	nominal mass 39	nominal mass 40	nominal mass 41	nominal mass 42	nominal mass 43	nominal mass 44	nominal mass 45	nominal mass 46	nominal mass 47	nominal mass 48	nominal mass 49	nominal mass 50	nominal mass 51	nominal mass 52	nominal mass 53	nominal mass 54	nominal mass 55	nominal mass 56	nominal mass 57	nominal mass 58	nominal mass 59	nominal mass 60	nominal mass 61	nominal mass 62	nominal mass 63	nominal mass 64	nominal mass 65	nominal mass 66	nominal mass 67	nominal mass 68	nominal mass 69	nominal mass 70	nominal mass 71	nominal mass 72	nominal mass 73	nominal mass 74	nominal mass 75	nominal mass 76	nominal mass 77	nominal mass 78	nominal mass 79	nominal mass 80	nominal mass 81	nominal mass 82	nominal mass 83	nominal mass 84	nominal mass 85	nominal mass 86	nominal mass 87	nominal mass 88	nominal mass 89	nominal mass 90	nominal mass 91	nominal mass 92	nominal mass 93	nominal mass 94	nominal mass 95	nominal mass 96	nominal mass 97	nominal mass 98	nominal mass 99	nominal mass 100	nominal mass 101	nominal mass 102	nominal mass 103	nominal mass 104	nominal mass 105	nominal mass 106	nominal mass 107	nominal mass 108	nominal mass 109	nominal mass 110	nominal mass 111	nominal mass 112	nominal mass 113	nominal mass 114	nominal mass 115	nominal mass 116	nominal mass 117	nominal mass 118	nominal mass 119	nominal mass 120	nominal mass 121	nominal mass 122	nominal mass 123	nominal mass 124	nominal mass 125	nominal mass 126	nominal mass 127	nominal mass 128	nominal mass 129	nominal mass 130	nominal mass 131	nominal mass 132	nominal mass 133	nominal mass 134	nominal mass 135	nominal mass 136	nominal mass 137	nominal mass 138	nominal mass 139	nominal mass 140	nominal mass 141	nominal mass 142	nominal mass 143	nominal mass 144	nominal mass 145	nominal mass 146	nominal mass 147	nominal mass 148	nominal mass 149	nominal mass 150
310743	0.002	0.000190071	0.000147174	9.97E-05	0.000132906	0.000118665	0.000161392	0.000227983	0.008265337	0.044714707	0.000308834	0.359178546	0.001164505	0.001451989	0.000218431	0.000332719	0.603938995	0.005076043	0.018381623	0.000476216	0.000371109	0.000213887	0.000304042	0.000204225	0.000484993	0.000370595	0.000952598	0.000251671	0.000151892	0.000418282	0.000251628	0.000099679	0.000142414	0.000137653	0.054659248	0.000289681	0.000556188	0.000142398	0.000890248	0.00018988	0.000280239	0.000142399	0.000227945	0.000151892	0.000170878	0.00014716	8.07E-05	0.000123412	0.00017564	0.000109172	0.000151892	0.000104425	0.000251629	0.000137644	0.000227861	0.000199402	0.000156652	9.49E-05	0.000147145	0.000118665	0.000161386	0.000166132	0.000199373	0.000147146	0.000147146	0.000109165	0.000166131	0.000175633	0.000242092	0.000142399	0.000237347	0.000123412	0.0003467	0.000128158	0.000175624	0.000170878	0.000156639	0.000170878	0.000156638	0.000147145	0.000151892	0.000180371	0.000156632	0.000118665	0.000113918	0.000123412	0.000142399	0.000113905	0.000204105	0.000166131	0.000175625	0.000123412	0.000147139	0.000142399	0.000180371	0.000204112	0.000194612	0.000137652	0.000189887	0.000147145	0.000175625	0.000128158	0.000137652	0.000128158	0.000128158	0.000128173	0.000189857	0.000147145	0.000156632	0.000156639	0.000185111	0.000132906	0.000132906	0.000151892	0.000185119	0.000189865	0.000161386	0.000161385	0.000194612	0.000170878	0.000161385	0.000180371	0.00018038	0.000194612	0.000175618	0.000213598	0.000128165	0.000104425	0.000170878	0.000109165
310744	0.002	0.000199036	0.000110986	0.000115574	0.000129443	0.000147956	0.000120198	0.000328505	0.007813178	0.043830502	0.000310035	0.351569641	0.001138987	0.001573196	0.000199029	0.000245338	0.579258806	0.004785444	0.017842551	0.000463957	0.000273191	0.000203556	0.000291614	0.00025452	0.000504516	0.000467784	0.001016554	0.000249968	0.000115574	0.000439869	0.000212706	0.000129443	0.000152558	0.000120198	0.051942547	0.000254461	0.000486037	0.000110951	0.000899687	0.000138689	0.000235857	0.000147935	0.000212673	0.000138689	0.000235848	0.000152558	0.000134066	0.000184967	0.00022658	0.000184953	0.000203427	0.000152545	0.000203432	0.000166427	0.000217324	0.000143312	0.000161805	0.000134067	0.000152559	0.000120198	0.000198803	0.000129443	0.000198795	0.000157181	0.000180295	0.000129443	0.000235836	0.000138682	0.000217302	0.000143313	0.000203434	0.000124821	0.000309925	0.000189556	0.000217288	0.000120198	0.000166427	0.000180304	0.000175673	0.000212677	0.000235801	0.000147928	0.000115574	0.000143313	0.000157181	0.000134066	0.000175673	0.000147935	0.000203426	0.000171049	0.000166427	0.000143298	0.000143313	0.000138689	0.000138689	0.000161805	0.000171051	0.000157181	0.000143305	0.000231163	0.000134066	0.000184919	0.000143312	0.000115574	0.000147921	0.000106321	0.000203411	0.00012945	0.000161805	0.000161805	0.000147935	0.000152559	8.78E-05	0.000189542	0.000143313	0.000110958	0.000171049	0.00018492	0.00018492	0.00013406	0.000157174	0.000180295	0.000152558	0.000143312	0.000152558	0.000152558	0.000198795	0.000180296	0.000147935	0.000157181
310745	0.002	0.00014664	0.000103363	9.91E-05	0.000120583	8.18E-05	9.47E-05	0.00018954	0.007218142	0.040844851	0.000310599	0.327409271	0.001052015	0.00148866	0.000150883	0.000310575	0.547591939	0.004666387	0.016819284	0.000367623	0.000267404	0.000198396	0.000237029	0.000258651	0.000496074	0.000375172	0.000899296	0.000180932	0.000159362	0.000457298	0.000206805	0.000146429	0.00011197	0.000120583	0.04920466	0.000206961	0.00042255	0.000103357	0.000929619	0.000159342	0.000254216	0.000133523	0.000202434	0.000142116	0.000211085	0.000124889	0.000116276	0.000146423	0.000163663	0.000172256	0.000159343	0.000129197	0.000232621	0.000120583	0.000180882	0.000155042	0.000116276	0.000129197	0.000150728	0.00011197	0.000185188	0.000167955	0.000185194	0.000129196	0.000142116	9.90E-05	0.000219661	0.000133504	0.000180895	0.000146422	0.000211086	0.000129196	0.00025421	0.000133502	0.00022394	0.000150729	0.000142115	0.000150729	0.000159342	0.000142116	0.000155036	9.47E-05	0.000146422	0.000124889	0.000137808	0.000146422	0.000146422	0.000155029	0.000185181	0.000116276	0.000150729	0.000180882	0.000137796	0.00012919	0.000155035	0.000116263	0.000180875	0.000155035	0.000155035	0.000116276	0.000137809	0.000129196	0.000172261	0.000180895	0.000159341	0.000146422	0.00021536	0.000090437	0.000163649	0.000116276	0.000146422	0.000103351	0.00013781	0.000137809	0.000150729	0.000167955	0.000155035	0.000146422	0.000103357	0.000133496	0.000198101	0.000180875	0.000142116	0.00012919	0.000107657	0.000159341	0.000150729	0.000142115	0.000172262	9.90E-05
310746	0.002	0.00019005	0.000175632	0.000175611	0.000128119	0.000123352	0.000118608	0.000218347	0.008227271	0.046137774	0.000351526	0.357428815	0.00116854	0.001475968	0.00022782	0.000327898	0.545808263	0.005327818	0.018150258	0.000423902	0.000313608	0.000151945	0.000189822	0.000223041	0.000584667	0.000422796	0.00089971	0.000218296	0.000151818	0.000375302	0.000137586	0.000123352	0.000147073	0.000156563	0.053436064	0.000246856	0.000465543	0.000128096	0.000880559	0.000222991	0.000313358	0.000156562	0.000280026	0.00017554	0.000151818	0.000151818	0.000142328	0.000118608	0.000213548	0.000185036	0.000185029	0.000213523	0.000213517	0.000151818	0.000204041	0.000132841	0.00016605	0.000161307	0.000147073	0.000132841	0.000166044	0.000132841	0.000185029	0.00016605	0.000118608	0.000147089	0.000251492	0.000189774	0.000180285	0.000194524	0.000180284	0.000118608	0.000308584	0.000128096	0.000189774	0.000123352	0.000147073	0.000170795	0.000180284	0.000185043	0.000223018	0.000161307	0.000137572	0.000151818	0.000170817	0.000137586	0.000151818	0.000166052	0.000151819	0.000170795	0.000128096	0.000113857	0.000180285	0.000118608	0.000208757	0.000123352	0.000161307	0.000161336	0.000151818	0.00014233	0.00011858	0.000113857	0.0001186	0.000232493	0.000232493	0.000147074	0.00014233	0.000137586	0.000251477	0.000151818	0.000137585	0.000166052	0.000185029	0.000137585	0.000109113	0.00016605	0.000170795	0.0001613	0.000180284	0.000170795	0.000113864	0.00014233	0.000156562	0.000194517	0.000147074	0.00014233	0.0001186	0.000142294	0.000147074	0.00020402
310747	0.002	0.000242338	0.000127913	0.000141615	0.00014627	0.000127886	0.000127886	0.000196503	0.007960275	0.043296771	0.000384379	0.352499316	0.001374407	0.001411441	0.000123311	0.000329415	0.573647724	0.005144247	0.01717778	0.000384775	0.000251575	0.000178286	0.000260533	0.000228499	0.00052607	0.000375154	0.000962898	0.000223863	0.000146175	0.000333762	0.000159856	0.000105043	0.000155283	0.000100477	0.050146858	0.000260395	0.000434377	0.000150715	0.000801547	0.000155283	0.000329204	0.000150735	0.000200981	0.000114177	0.000150714	9.59E-05	8.68E-05	0.000123313	0.000296976	0.000155281	0.000187258	0.000132447	0.000306129	0.000155281	0.000265012	0.000159849	0.000141581	0.000100469	0.000187265	0.000150715	0.000232959	0.000164422	0.000178117	0.000168997	0.00014614	0.000159849	0.000223818	8.68E-05	0.000196406	0.000150714	0.000159849	0.000146147	0.000315316	0.00017355	0.000137013	0.000127879	0.000182678	0.000137013	0.000164416	0.000159849	0.000178118	0.00017355	0.000137013	0.000114178	0.00014158	0.000123311	0.000155281	0.000123311	0.000251225	0.000146147	0.000168983	0.000178124	0.000141581	0.000132439	0.000168983	0.000146147	0.00017811	0.000118745	0.000210093	0.000168983	0.000200959	0.00010961	0.000132445	0.000132447	0.000150715	0.000173551	0.00014158	0.000182684	0.000205519	0.00014158	0.000237497	0.000114177	0.000114177	0.000210094	0.000150721	0.000123319	0.000132433	0.00014158	0.000137013	0.000127879	0.00014158	0.000159849	0.000164416	0.000146147	0.000159848	0.000164416	0.000200952	0.000164416	0.000137006	0.000182684
310748	0.002	0.000177631	0.00019868	8.45E-05	0.000109817	0.000139381	9.71E-05	0.000253557	0.007206295	0.039522986	0.000329783	0.317711936	0.001074452	0.001425253	0.00015207	0.00027918	0.508769507	0.004514076	0.016795234	0.000432364	0.000283423	0.000198712	0.000228264	0.000207134	0.000507714	0.000312826	0.000949979	0.000211305	9.29E-05	0.00032556	0.000130927	0.000164723	0.000135151	0.000126704	0.046715943	0.000223914	0.000376226	0.000135152	0.000868771	0.000143598	0.000342365	0.000122481	0.00022394	0.00010981	0.000190076	0.000092916	0.00014368	0.000101363	0.000168954	0.00012248	0.00017317	0.000143598	0.00027048	0.000135151	0.000164715	0.000114033	0.000156268	9.29E-05	0.000114033	8.87E-05	0.000185877	0.000118257	0.000164715	8.45E-05	0.000168939	0.00012671	0.000181615	0.000122481	0.000164715	0.000118251	0.000152046	0.000160491	0.000274679	0.000143598	0.000198522	0.000139374	0.000152046	0.000118257	0.000156267	0.000135151	0.000206975	0.000118257	0.000177385	0.000126704	0.000156268	0.000160491	0.000139362	0.000114034	0.000152044	0.000126704	0.000147822	0.000105586	0.000160491	0.00012248	0.000160491	0.000143598	0.000126698	0.000126704	8.45E-05	0.000147821	0.00010981	0.000181609	0.000143598	0.000143598	0.000164715	0.000143598	0.000177392	0.000147822	9.71E-05	0.000130927	0.000130928	0.000126704	0.000147821	0.00010981	0.000139374	0.000130927	0.000147822	0.000147822	0.000114027	0.000156267	0.000143598	0.000139374	0.000126704	0.000177386	0.000156267	0.000139368	0.000168938	0.000101363	0.000164704	0.000118251
310749	0.002	0.000256978	0.00015187	0.000130916	0.000115207	9.95E-05	0.000115206	0.000330116	0.009511403	0.049430714	0.000398408	0.405734045	0.001204836	0.001607115	0.000188677	0.000309314	0.730518169	0.005593453	0.020274936	0.000420478	0.000403834	0.000194021	0.000309363	0.00027248	0.000608698	0.000393081	0.001109343	0.000246219	0.000146626	0.000466803	0.000262004	0.000146626	0.000178046	0.000162335	0.057864702	0.000298727	0.000582173	0.000136152	0.001114166	0.000261904	0.000324893	0.000183283	0.000303916	0.00014139	0.000209474	0.000146618	0.000157099	0.000157099	0.000293346	0.000193756	0.000240974	0.000157099	0.000204245	0.000178046	0.000282881	0.000178069	0.000183283	0.000146626	0.000162336	0.000214719	0.000209467	0.000109969	0.000183275	0.000172808	0.000157091	0.000178046	0.000267126	0.000151863	0.000193764	0.000204245	0.000172808	0.000204228	0.000314362	0.000125679	0.000261919	0.000198992	0.000204237	0.000151854	0.000141389	0.000120443	0.000225176	0.000193764	0.000162335	0.000172811	0.000157099	0.000183283	0.000183283	7.85E-05	0.00021994	0.000146626	0.000109954	0.000193755	0.00017281	0.000193748	0.00017803	0.00017281	0.000146618	0.000141389	0.000162335	0.000130916	0.000115198	0.000141389	0.000183283	0.000261887	0.000183282	0.000178046	0.000188519	0.000235657	0.000157091	0.000162335	0.000157099	0.000157091	0.000141381	0.000125671	0.000188519	0.000209467	0.000193756	0.000183283	0.000198992	0.000120435	0.00017281	0.000172808	0.000219938	0.000120442	0.000193756	0.00021994	0.000198992	0.000178046	0.000130916	0.000188519
310750	0.002	0.000211516	0.000130759	0.00017104	0.000120702	9.05E-05	0.000105601	0.000296912	0.008613119	0.04733802	0.000332235	0.384117758	0.001283824	0.001767648	0.000191117	0.000317261	0.70077208	0.005377302	0.019516666	0.000464297	0.00038301	0.000221447	0.000251559	0.00029699	0.000579165	0.000412828	0.001039461	0.000196191	0.000216259	0.000337224	0.000155887	0.000165951	0.000170996	9.55E-05	0.056808236	0.000241451	0.000488421	0.000115658	0.000907817	0.000201145	0.000422849	0.000120686	0.000236391	0.000140801	0.000170972	0.000150858	0.000140801	0.000140801	0.000311884	0.000145829	0.000206173	0.000155895	0.000181029	0.000120686	0.000246508	0.000170972	0.000191087	0.000140801	0.000231346	0.000140801	0.000211217	0.000130744	0.000181029	0.000175986	0.000191087	0.000145829	0.000266548	0.000186059	0.000226311	0.000125716	0.000211241	0.000165943	0.000306914	0.000186059	0.000221274	0.000125715	0.000191087	0.00014583	0.000170972	0.000160915	0.000206188	0.000170972	0.000155886	0.000191087	0.000145792	0.000145829	0.00017096	0.000206173	0.000191095	0.000186057	0.000150858	0.000211201	0.000140801	0.000155887	0.000145829	0.000176002	0.000155886	0.000165944	0.000186057	0.000125715	0.000160915	0.000196116	0.000155887	0.000155887	0.000165944	0.000181031	0.000155872	0.000191087	0.000206173	0.000221281	0.000170972	0.000201144	0.000120686	0.000155887	0.000155886	9.55E-05	0.000160915	0.000130744	0.000186059	0.000135764	0.000176	0.000165943	0.000135773	0.000140801	0.000165951	0.000176	0.000176	0.00021623	0.000155887	0.000170972
310751	0.002	0.000256948	9.37E-05	0.000167778	0.000152948	0.000103609	0.00009869	0.000291221	0.0087538	0.046037617	0.000345738	0.377897667	0.00133438	0.001668921	0.000162814	0.000271655	0.602994359	0.005313293	0.019123002	0.000400976	0.000340947	0.00023713	0.000286354	0.000335734	0.000533629	0.000360576	0.001179207	0.000251771	0.00017269	0.000414836	0.000241874	0.00014308	0.000157881	0.000113476	0.056281379	0.000251713	0.000404958	0.000128278	0.00085092	0.000182566	0.000266527	0.000148013	0.000212161	0.000162815	0.000192424	0.000157881	0.000138147	7.89E-05	0.000296191	0.000103602	0.000157881	0.00011841	0.000266494	0.000138146	0.0002418	0.000217103	0.000138146	0.00011841	0.000172682	0.000133211	0.000197359	0.000147998	0.000172682	0.000148013	0.00014308	0.00014308	0.000231933	0.000103594	0.000207225	0.000152948	0.000226991	0.000187483	0.000261573	0.00011347	0.00019736	0.000148013	0.000167756	0.000133211	0.000207227	0.000157881	0.000207227	0.000177617	0.000182549	0.000143065	0.000148013	0.000138146	0.00014308	0.000152948	0.000236835	0.000192417	0.000167749	0.000138124	0.000148013	0.000138131	0.000187476	0.000108536	0.000118396	0.000157881	0.000138146	0.000212167	8.39E-05	0.000157881	0.000202277	0.000187483	0.000177616	0.000138146	0.000207218	0.000133211	0.000207218	0.000133204	0.000202285	0.000162815	0.000177616	0.000152948	0.000162815	0.000167748	0.000172682	0.000157881	0.000162815	0.000172684	0.00018255	0.000202285	0.000128278	0.000157881	0.000152948	0.000197351	0.0002023	0.000202285	0.000202291	0.000157879
310752	0.002	0.000211957	0.000118185	0.000113335	0.000123094	0.000132941	0.000137873	0.000231465	0.008679377	0.047108825	0.000275984	0.372011407	0.001436442	0.001481531	0.000182253	0.000300785	0.652109993	0.005116962	0.01902976	0.000528817	0.000286042	0.000216712	0.000295722	0.000271037	0.00053281	0.00045352	0.001082434	0.000226662	0.00014775	0.000419166	0.000201889	0.000142789	0.000167408	0.000196987	0.054980025	0.000261033	0.000537578	0.00015756	0.000745128	0.00018711	0.000315315	0.000132941	0.000270889	0.000196944	0.000211722	0.000147707	0.000192035	0.000137866	0.000280738	0.000118163	0.00018712	0.000137866	0.000251179	0.000172332	0.000241317	0.000187111	0.000177255	0.000123079	0.000108323	0.000152637	0.000236363	0.00014279	0.000128018	0.000201882	0.000192027	0.000172332	0.000261007	0.000167408	0.000177257	0.000147713	0.000197018	0.000216675	0.000374529	0.00018711	0.000196944	0.000128011	0.000187111	0.000187103	0.000167409	0.000113246	0.000187103	0.000132941	0.000192027	0.000152643	0.000231426	0.000167408	0.000172332	0.000187103	0.00024621	0.000137866	0.000201882	0.000172317	0.00018218	0.000192027	0.000113246	0.000142789	0.000137866	0.000167408	0.00015756	0.000152623	0.000123094	0.000162492	0.000182178	0.000182178	0.000162477	0.000137866	0.000201875	0.000192027	0.000211722	0.00019695	0.000108308	0.000177257	0.000172331	0.000162485	0.00013783	0.000137866	0.000152637	0.00018218	0.00011817	0.00015756	0.000196951	0.000132941	0.000206798	0.000162484	0.000142789	0.000226509	0.000177255	0.000152636	0.000192027	0.000167408
310753	0.002	0.000268026	0.000155224	0.000117756	0.000165937	0.000117755	0.00017665	0.000257011	0.009579125	0.050957647	0.000380326	0.407199888	0.001350113	0.001849708	0.000198042	0.000310879	0.770971945	0.005529188	0.020745245	0.000510503	0.000332577	0.000305479	0.000332141	0.000262443	0.000621863	0.000358999	0.001209315	0.000278493	0.000176753	0.000412716	0.000240896	0.000192699	0.000139164	0.000133813	0.059888821	0.000289169	0.000476887	0.000219462	0.000987892	0.000181986	0.000364217	0.000176632	0.000187363	0.000133813	0.000256984	0.000101698	0.000160576	0.000160576	0.000240898	0.000149871	0.000230159	0.000155224	0.000240858	0.000203395	0.000251586	0.000187339	0.000165927	0.000171281	0.000144518	0.000165929	0.000192691	0.000128452	0.000160576	0.000155224	0.000181978	0.000192691	0.000246241	0.000144518	0.000203394	0.000171289	0.000203404	0.000155215	0.000391	0.000246217	0.000187339	0.000187337	0.000203395	0.000155231	0.000187339	0.000149869	0.000235545	0.000219487	0.000165927	0.000176634	0.000160576	0.000176632	0.000176634	0.000144519	0.000198044	0.000181978	0.000139166	0.000149869	0.000160576	0.000165927	0.000192691	0.000155224	0.000208749	0.000149871	0.000176634	0.000160576	0.000203395	0.000171281	0.000171281	0.000203436	0.000171281	0.00012846	0.000165927	0.000149871	0.000144502	0.000160569	0.000171281	0.000181986	0.000219454	0.000165929	0.00014451	0.000181987	0.000133805	0.000139166	0.000235526	0.000203395	0.000123092	0.000133813	0.000203395	0.000144518	0.000133781	0.000171281	0.0002141	0.000139166	0.000214102	0.000133813
310754	0.002	0.000235666	0.000182738	0.000148942	0.000163363	0.00013934	0.000158551	0.000206611	0.008749103	0.045934895	0.000327045	0.363777242	0.001197532	0.001708791	0.000177806	0.000351216	0.600876783	0.005221391	0.018220287	0.00045782	0.000283887	0.000254976	0.000264429	0.00025005	0.000524436	0.000370361	0.000978752	0.000245161	0.000139326	0.00041849	0.000221051	0.000139326	0.000153739	0.000110507	0.052926367	0.000283832	0.000423187	0.000115304	0.000949547	0.000177784	0.000360583	0.000172972	0.000211435	0.000153739	0.000134522	0.000139327	0.00012971	0.000100891	0.000225851	0.000168144	0.000206603	0.000168153	0.000225821	0.000148942	0.000221108	0.000153754	0.000172956	0.0001105	0.000120108	0.000115304	0.000196987	0.000134522	0.000158543	0.000139326	0.000139327	0.000129717	0.000235443	0.000144131	0.00015374	0.000148928	0.00018737	0.000187369	0.00036542	0.000177761	0.00018737	0.000196986	0.000187369	0.000144131	0.000177763	0.000168152	0.000182565	0.000168152	0.000158543	0.000100891	0.000134508	0.000225805	0.000177754	0.000153739	0.000216282	0.000148936	0.000163348	0.000139326	0.000168152	0.000148943	0.000201784	0.000148934	0.000221008	0.000168152	0.000177776	0.000100884	0.000172956	0.00017776	0.000134522	0.000158537	0.000153739	0.000172956	0.000163348	0.000139326	0.000144131	0.000196977	0.000158543	0.000187369	0.000129717	0.000144131	0.000177761	0.00016816	0.000182558	0.000206594	0.000158544	0.000148934	0.000139326	0.000139327	0.000196977	0.000168152	0.000163348	0.00017777	0.000144131	0.000144103	0.000153732	0.000144131
310755	0.002	0.000180054	0.000170832	0.000143836	0.00013484	0.000121356	0.000139335	0.000283342	0.008337038	0.042975734	0.000373528	0.353571409	0.001248184	0.001416635	0.000161828	0.000310638	0.57503184	0.004798104	0.017320055	0.000459966	0.000306135	0.000238513	0.000346402	0.000211525	0.000553911	0.000350965	0.000883966	0.000224856	9.89E-05	0.000391592	0.000161816	0.000161809	0.000166303	0.000152818	0.049306141	0.000256312	0.000377981	0.000152818	0.000888417	0.000161808	0.000332847	0.000170805	0.00027882	0.00013484	0.000242753	0.000112366	0.000094375	0.000143829	0.00023827	9.44E-05	0.00013484	0.000175299	0.000197773	0.000125851	0.000229284	0.000139334	0.00016631	0.000044933	0.000130345	0.000125851	0.0001753	0.000152818	0.000148324	0.000130346	0.00013484	0.000161808	0.000265296	0.000148324	0.000206761	0.000130345	0.000260771	0.000157315	0.000350804	0.000157314	0.000166303	0.00012585	0.000161808	8.99E-05	0.000152818	0.000166302	0.000139301	9.44E-05	0.000152818	0.000112354	0.000148324	0.000134847	0.000130346	0.000125851	0.000143829	0.0001573	0.000193284	0.000107872	0.000161809	0.000134841	0.000148323	0.00009887	0.000152818	0.000143829	0.000161809	0.000125851	0.000170797	0.000121356	0.000130345	0.000166296	0.000125851	0.000121357	0.000143829	0.00013484	0.000143829	0.000161788	0.0001573	0.000170797	0.000125851	0.000148323	0.00014831	9.89E-05	0.000143829	0.000130352	0.000130346	0.000152818	0.000130345	0.000170797	0.000188775	0.000143829	0.00013484	0.000166296	0.000139334	0.000152818	0.000112366	0.000157313
310756	0.002	0.000178821	8.21E-05	0.000159323	0.000111033	0.000144833	0.000173806	0.000313966	0.008308329	0.045088643	0.000333443	0.372538055	0.001213407	0.001535849	0.00016415	0.000265854	0.656155617	0.005424668	0.018585323	0.000499152	0.000338588	0.000198015	0.000251168	0.000323721	0.000522161	0.000376906	0.001032107	0.000251277	0.000149675	0.000376907	0.000212447	0.000183452	0.000168962	0.00011586	0.053252986	0.00022693	0.000502735	0.000154489	0.001002766	0.000144825	0.000405891	0.000178618	0.000236613	0.000183452	0.000149654	0.000159307	0.00015448	9.17E-05	0.000217267	0.000149654	0.000202762	0.000139999	0.000284905	0.000144825	0.000183446	0.000135178	0.000149654	0.000164135	0.000149654	0.000149654	0.000193101	0.000115846	0.000188273	0.000130344	0.000188281	0.000241391	0.0002028	0.00017379	0.000226922	0.000159308	0.000159307	0.000106205	0.000352663	0.000101377	0.000217245	0.00013999	0.0001931	0.000149638	0.000226909	0.00015448	0.000207599	0.000139997	0.000159307	0.000149652	0.000144818	0.000193109	0.0001931	0.000164135	0.000207606	0.000139977	0.000197928	0.000159307	0.00017379	0.000135169	0.000164135	0.000159301	0.000193101	0.000159307	0.000178618	0.000183445	0.000188273	0.000159294	0.000106184	0.00015448	0.000188273	0.000164128	0.000178618	0.000139999	0.000183445	0.000115853	0.000183445	0.000144825	0.000139997	0.000164135	0.00011586	0.000178617	0.000202755	0.00013517	0.000159308	0.00013517	0.00017379	0.000164135	0.0001931	0.000159307	0.000111033	0.000139997	0.000164135	0.000164137	0.000154473	0.000111025
310757	0.002	0.000224557	0.000195162	0.000102387	0.000121871	0.000131622	8.29E-05	0.000292733	0.008691336	0.045736123	0.000365957	0.383000475	0.001161739	0.001615612	0.000214581	0.000356362	0.632528874	0.005075809	0.018057614	0.000503786	0.000317399	0.000175706	0.000258493	0.000292757	0.000595788	0.000331847	0.00097369	0.000234067	0.000175517	0.000356262	0.000190157	0.000141371	0.000165745	0.000160892	0.05489211	0.000287799	0.000473475	0.000190135	0.000894746	0.000190135	0.000356207	0.000141371	0.000234033	0.000121871	0.000190127	0.000175495	0.000146246	0.000136496	0.000204768	0.000131621	0.000155988	9.75E-05	0.000121873	0.000155996	0.000185267	0.00019501	0.000155996	0.000112122	0.000141357	0.000155996	0.000282881	0.000141372	0.00018037	0.00019012	0.000219384	0.000141371	0.00021937	0.000180369	0.000243766	0.00016087	0.000204839	0.000155997	0.000273118	0.000175495	0.000214501	0.000155996	0.000224266	0.000136496	0.00016087	0.000151121	0.000185253	0.000151114	0.000175496	0.000116996	0.000151123	0.000190135	0.000175495	0.000141371	0.000170621	0.00017062	0.000214502	0.000131621	0.000165745	0.000141365	0.000155996	9.75E-05	0.000185245	0.000165745	0.000204744	0.000199892	0.000175495	0.000165745	0.000151114	0.000131621	0.00016087	0.000146239	0.000165745	0.000151121	0.00019987	0.00015112	0.000190119	0.000185245	0.000160871	0.000141371	0.000116997	0.000112114	0.000170621	0.000155996	0.000204744	0.000136489	0.00019987	0.000146246	0.000175495	0.000194996	0.000136496	0.000170621	0.000136496	0.000126747	0.00019012	0.00015112
310758	0.002	0.000234481	0.000131706	0.000146334	0.000121943	0.000102433	0.000180521	0.000278153	0.008610715	0.045601661	0.000405379	0.371835823	0.001235592	0.001596193	0.000190458	0.000278347	0.720214081	0.005527792	0.018897934	0.000416101	0.000341968	0.000205141	0.000297952	0.000234286	0.000507966	0.000356429	0.00106267	0.00024892	0.000156102	0.000380992	0.000214717	0.000126822	0.000112188	0.000146332	0.053601076	0.000263519	0.000498139	0.000156088	0.00091999	0.000156088	0.000380781	0.00014634	0.000258595	0.000112188	0.000199988	0.000185341	0.000121943	0.000156088	0.000268337	0.000170736	0.000180492	0.00015121	0.000209751	0.000136584	0.000224435	0.000170722	0.000136577	0.00010731	0.000165844	0.000160966	0.000229277	0.000180484	0.000190234	0.000126822	0.000165843	0.000097511	0.000278114	0.00017072	0.000190225	0.000146341	0.000273214	0.000185361	0.000292812	0.000170722	0.000239025	0.000136577	0.000185354	0.000107289	0.000180477	0.000156088	0.000248772	0.000121943	0.000195112	0.000136577	0.000170722	0.00017072	0.000170715	0.000229334	0.000165843	0.000151203	0.000112181	0.000185354	0.00017072	0.000136577	0.000185354	8.29E-05	0.000190254	0.000175599	0.000136577	0.000146332	0.000141454	0.000117059	0.000185354	0.000180477	0.000199988	0.00017072	0.000175599	0.000126822	0.000219506	0.000156088	0.000160966	0.00013657	0.000190231	0.000156088	0.000146334	0.000151202	0.000175599	0.000170722	0.000224385	0.000209744	0.000141454	0.000156088	0.000141454	0.000175599	0.000151211	0.00019511	0.000190231	0.000146332	0.000170722	0.000141454
310759	0.002	0.000226581	0.000191093	0.000140795	0.00015085	9.05E-05	0.000105579	0.000311928	0.008648994	0.046781765	0.000382489	0.38240012	0.001385736	0.00170146	0.000170961	0.000362536	0.647472732	0.005182852	0.019069046	0.000474397	0.000312205	0.000186149	0.00029179	0.000241408	0.000609417	0.000417739	0.001029155	0.000201142	0.000130718	0.000367442	0.000181016	0.000140773	0.000150828	0.000160883	0.054770745	0.000332064	0.00054381	0.000175966	0.00088751	0.000196085	0.000291708	0.000165911	0.000236381	0.000100552	0.000206147	8.55E-05	0.000196076	0.000135744	0.000261489	0.000130718	0.000191065	0.000165911	0.000191042	0.000206131	0.00026148	0.000130718	0.000145786	0.000135744	0.000120662	0.000196076	0.000226266	0.000140771	0.000201112	0.000145801	0.000211175	0.000180993	0.000241348	0.000180993	0.000226242	0.000175965	0.000261637	0.000125676	0.000327016	0.000165904	0.00018602	0.000170938	0.000135744	0.000130718	0.00018602	0.000160862	0.000191057	0.000150828	0.000216194	0.000180986	0.000150828	0.000180993	0.000155855	0.000160883	0.000160884	0.000211175	0.000216187	0.000150828	0.000160883	0.000180993	0.000175965	0.0001458	0.000201103	0.000180993	0.000105579	0.000165911	0.000191048	0.000150828	0.000145801	0.000186021	0.000201103	0.000196076	0.000216187	0.000140773	0.000160883	0.000160883	0.000271537	0.000170938	0.000145785	0.000150828	0.000135744	0.000170938	0.00018602	0.000170938	0.000180994	0.000170938	0.00021116	0.000186021	0.000180979	0.0001458	0.000196076	0.000100537	0.000206131	0.000201111	0.000140758	0.000160883
310760	0.002	0.000196829	0.000102979	0.000116989	0.000154455	0.000140387	0.000145129	0.000295035	0.00808699	0.044263867	0.000412315	0.352414832	0.001304126	0.001721354	0.000182546	0.000276301	0.579708164	0.00505762	0.018481121	0.000385053	0.000285832	0.000187232	0.000271641	0.000285687	0.00054854	0.000388894	0.000977145	0.000220068	0.000140387	0.000379578	0.000196578	0.000135721	0.000177838	0.000117003	0.05357213	0.000266948	0.000416889	0.000224803	0.000920284	0.000149748	0.000341857	0.000173151	0.000220011	0.000140387	0.000182518	0.000131028	0.000159113	0.000135708	0.000168473	8.89E-05	0.000140382	0.00014038	0.000205896	0.000159106	0.000219976	0.000154425	0.000191863	0.000112303	0.000163786	0.000131028	0.00016378	0.000168472	0.000159107	0.000131028	0.000116982	0.000126342	0.000229345	0.000163785	0.000201229	0.000126348	0.000154427	0.000126348	0.000318391	0.000140387	0.000168452	0.00010763	0.000173145	0.000140387	0.00015442	0.000159099	0.000159106	0.000131014	0.000145089	0.000149746	0.000159099	0.000163786	0.000168465	0.000121669	0.000219989	0.000159106	0.000145052	0.000135707	0.000196549	9.36E-05	0.000154427	0.000163786	0.000102943	0.000205908	0.000121662	0.000126348	0.000149739	0.000131028	0.000168465	0.000168458	0.000187183	0.000126341	0.000201222	0.000126348	0.000182504	0.000163786	0.000154427	0.000177824	0.000154425	0.000126348	0.000159106	0.000173144	0.000112303	0.000145061	0.000149746	0.000145066	0.000163786	0.000140387	0.000126348	0.000173138	0.000187183	0.000149746	0.000116989	0.000116989	0.000191863	0.000088905
310761	0.002	0.000195791	0.000118271	9.55E-05	0.000100033	0.000109104	0.000136414	0.000250198	0.007885553	0.042359524	0.000355239	0.350335372	0.001275698	0.001464743	0.000154578	0.000277594	0.62715325	0.005051662	0.017499404	0.000387877	0.000291413	0.000241156	0.00021848	0.000236563	0.000528264	0.00037318	0.000972064	0.000209117	0.000159117	0.000336779	0.00013638	0.000159124	0.000140926	0.00011365	0.049511412	0.000282011	0.000482556	0.000140927	0.000939967	0.0001864	0.000323021	0.000154564	0.000259199	0.000186386	0.000154564	0.000109104	0.000145472	0.000109104	0.000186383	0.000181848	0.000177301	0.00016367	0.000268298	0.000145472	0.000200025	0.00011365	0.000109104	0.00011819	0.000140927	0.00015911	0.000168204	0.000131834	0.000177301	0.000154564	0.000127288	0.000190947	0.000186394	0.000177295	0.000168196	0.000131835	0.000236442	0.000150019	0.000291077	0.000168203	0.000186386	0.000127288	0.000122743	0.00011365	0.000150018	0.000127288	0.000140926	0.000163671	0.000145472	0.000190946	0.000177295	0.000104545	0.000172755	0.000168203	0.000159111	0.00011365	0.000145472	0.000122743	0.000145472	0.000168209	0.000150018	0.00011365	0.000140926	0.00013638	0.000131834	0.000140926	0.000140927	0.000177281	0.000154565	0.000181855	0.000145472	0.000163656	0.000163656	0.000131834	0.000163656	0.000104558	0.000159111	0.00015911	0.000131827	0.000150019	0.000177293	0.000122742	0.000145472	0.000104551	0.000186386	0.00013638	0.000150018	0.000140927	0.00011365	0.00013638	0.000186385	0.00013638	0.000159111	0.00013638	0.000145472	0.000154564
310762	0.002	0.000222159	0.000211572	0.000144461	0.000128969	0.000113493	0.000159937	0.000345942	0.009082259	0.049232661	0.000361476	0.386385472	0.001223669	0.00157835	0.000144446	0.000356551	0.623312512	0.005441703	0.020033486	0.000455634	0.000320322	0.000237574	0.000283942	0.000356282	0.000594416	0.000397735	0.001150325	0.000232216	0.000154771	0.000418264	0.000247806	0.000175414	0.000139286	0.000216685	0.057978878	0.000299361	0.000511299	0.000118652	0.001076794	0.000144446	0.000418246	0.000216761	0.000242609	0.000139286	0.000180558	0.000185716	0.000159921	9.80E-05	0.000211536	0.000185723	0.000196033	0.000180558	0.000252828	0.00017024	0.000221835	0.000216708	0.000154763	0.000134128	0.000144446	0.000159921	0.000221843	0.000123819	0.000134128	0.000103168	0.000154763	0.000211541	0.000227002	0.000154756	0.000165081	0.000139288	0.000258024	0.000134128	0.000433639	0.000134128	0.000227026	0.000159923	0.000190875	0.000144446	0.000154763	0.000154763	0.000237313	0.000227009	0.000175384	0.000128969	0.000087699	0.000139286	0.000144446	0.000134127	0.000232168	7.74E-05	0.000134128	0.000170239	0.000108334	0.000196033	0.000201199	0.000154763	0.000180558	0.000128969	0.00021151	0.000165073	0.000165089	0.000165081	0.000185716	0.000211502	0.000201193	0.000149604	0.000232145	0.000118652	0.000221835	0.000206351	0.000201191	0.000113485	0.000185716	0.000159923	0.000206351	0.000149604	0.000196033	0.000159921	0.000196033	0.000144446	0.000149613	0.000123811	0.000211509	0.000149596	0.000128954	0.000123811	0.000185716	0.000149604	0.000159906	0.000128969
310763	0.002	0.000181854	0.000162967	0.000167706	0.000139687	0.000121061	0.000162975	0.000256276	0.008532165	0.043541139	0.000354252	0.352629438	0.001127847	0.001514159	0.000149005	0.000391848	0.582235603	0.005046358	0.01817869	0.000368971	0.000279784	0.0001538	0.000298223	0.000279589	0.000555095	0.000368298	0.000929918	0.000223617	0.000144341	0.000354236	0.000190925	0.000153655	0.000139693	0.000148998	0.051118267	0.000288839	0.00048025	0.000125717	0.000924999	0.000223539	0.000330844	0.000162974	0.00022828	0.00015831	0.000172279	0.000139693	0.000111748	0.000162968	0.000218879	0.000121061	0.000209544	0.000111748	0.000190912	0.000153654	0.000158311	0.000153655	0.00013503	0.00011175	0.000116404	0.000111748	0.000190898	0.00015831	0.000153654	0.000139693	0.000102436	0.000172315	0.000209551	0.000167623	0.000153655	0.000139686	0.000237481	0.000153655	0.000302815	0.000176935	0.00016296	0.000139686	0.000148998	0.000130373	0.000148999	7.92E-05	0.000144342	0.000130373	0.000176935	0.00013503	0.000162967	0.000153655	0.000139679	0.000125717	0.000228224	0.000181593	0.000148998	0.000125704	0.000167623	0.000135029	0.00025616	0.000135029	0.000167623	0.000135029	0.000121061	0.000167624	0.000148998	0.000153654	0.000167624	0.000172278	0.00015831	0.000139686	0.000162967	0.000121047	0.000186254	0.000139685	0.000186248	0.000176935	0.00015831	0.000139679	0.00015831	0.000186248	0.00013503	0.000167623	0.00016761	0.000125717	0.000172279	0.000097766	0.000195559	0.000200216	0.000223511	0.000209529	0.000209529	0.000172279	0.000162946	0.000125717
310764	0.002	0.000219756	0.00013272	0.000137801	0.000117385	0.000122498	0.000107178	0.000296272	0.009023464	0.04838722	0.000383126	0.398193228	0.001499787	0.001681165	0.000178646	0.000347588	0.680275221	0.005507788	0.019613799	0.000409616	0.000373183	0.000193964	0.000337196	0.000270727	0.000654575	0.000373008	0.001116838	0.000239915	0.000142904	0.000368067	0.000250153	0.00025528	0.000158215	0.000193941	0.057613608	0.000245132	0.000454775	0.000168424	0.00101383	0.000209276	0.000337048	0.0001378	0.000280874	0.000173527	0.000199046	0.000183735	0.000158209	0.000127593	0.000239916	0.000153113	0.000173528	0.000148008	0.000193943	0.000199044	0.000270705	0.000199055	0.000132697	0.000173527	0.000188838	0.000239883	0.000183734	0.000199053	0.000148008	0.000112282	0.000163313	0.000158215	0.000239893	0.000188831	0.000219476	0.000183743	0.000173558	0.000163319	0.000296179	0.000158224	0.0002757	0.000219476	0.00012249	0.00017863	0.000204149	0.000168422	0.000224589	0.000214357	0.000204149	0.000183734	0.000153112	0.000183757	0.000158215	0.000158215	0.000234778	0.000127593	0.000214365	0.000178623	0.000229698	0.000219468	0.000122489	0.000142904	0.00020415	0.000148009	0.000199044	0.000178632	0.000168424	0.000178623	0.000229675	0.000209253	0.000153112	0.000219468	0.000142904	0.000178631	0.000178631	0.000163319	0.00020415	0.000163319	0.000178631	0.000158215	0.000107178	0.000163319	0.000173519	0.000142904	0.000158215	0.000173527	0.000153112	0.000163319	0.00020415	0.00017863	0.000163319	0.000183734	0.000224563	0.000148008	0.000188831	0.000148001
310765	0.002	0.00016518	0.000145623	0.000140763	0.000111622	0.000101915	0.000140749	0.000247642	0.008632156	0.046970134	0.000335157	0.374077664	0.001180891	0.001721657	0.000174756	0.000354669	0.616907978	0.005007536	0.018650633	0.000481912	0.000335557	0.000150592	0.000276797	0.000310851	0.000534709	0.000320566	0.00108173	0.0002719	0.000131034	0.000461757	0.000213575	0.000150448	0.000126189	0.000111621	0.055072515	0.000291322	0.000534658	0.000135888	0.001071801	0.000179597	0.000383772	0.000179566	0.000194148	0.000101916	0.000174713	0.000111622	0.000116475	0.000126182	0.000271833	0.000150448	0.00020384	0.000145594	0.000228127	0.000121329	0.000228149	0.0001553	0.000155323	0.000116475	0.000121328	0.000145594	0.000198986	0.000165008	0.000155301	0.0001553	0.000116475	0.000203831	0.00025724	0.000189272	0.000189272	0.000150448	0.000194125	9.22E-05	0.000281628	0.00018928	0.000228127	0.00014074	0.000160153	0.000126174	0.000150446	0.000131035	0.000218398	0.0001553	0.000155301	0.000092209	0.000160153	0.000126182	0.000179595	0.000165006	0.000184419	0.0001553	0.000140733	0.000145594	0.000164999	0.000135881	0.000184419	0.00016986	0.000198979	0.000198979	0.000208663	0.000116468	0.000174713	0.000106769	0.00015044	0.000160154	0.000174713	0.00014074	0.000126182	0.000165006	0.000218413	0.000165	0.000252408	0.000111622	0.0001553	0.00018442	0.000194125	0.000223252	0.000228104	0.000165008	0.000160153	0.000189271	0.000145593	0.000116475	0.000179566	0.000165006	0.000198979	0.000179566	0.00014074	0.000135888	0.0001553	0.000165008
310766	0.002	0.000235558	0.000142996	0.000115304	9.68E-05	6.92E-05	0.000138356	0.000226085	0.008187388	0.043845746	0.000337	0.359119012	0.001154369	0.001640812	0.000166026	0.000327952	0.569738766	0.004921377	0.018351543	0.000416753	0.000267875	0.000207697	0.000300022	0.000281534	0.000522134	0.00036007	0.001139525	0.000189098	0.000152185	0.00030464	0.000175243	0.000239909	0.000156797	0.000133738	0.051185051	0.000295455	0.000508043	0.000129126	0.000906939	0.000147572	0.000323069	0.000147572	0.000212176	0.000147572	0.000189084	0.000119903	0.000152205	0.000124514	0.000244466	0.000115291	0.000207531	0.000152183	0.00023525	0.000124514	0.000290679	0.000138349	0.000133738	0.000129119	0.000175242	9.68E-05	0.00016602	0.000133738	0.000175243	0.00014296	0.000184466	0.000152183	0.000184473	0.000138349	0.000212142	0.000138363	0.000166019	0.00014296	0.000318402	0.000166033	0.000202927	0.000133737	0.000138329	6.92E-05	0.000119903	0.000129112	0.000212165	0.000147566	0.000170631	0.000138335	0.000115291	0.000133731	0.00017525	0.000152178	0.000179854	0.000156796	0.000133737	0.000110672	0.000202913	0.000147572	0.00025371	0.000161408	0.000184465	0.000184465	0.000175278	0.000129126	0.000152185	0.000133737	0.000115291	0.000179854	9.68E-05	0.000156804	0.000175242	0.000129125	0.000152185	0.000152185	0.000138335	0.000152178	0.000184466	0.000147574	0.000124514	0.000161407	0.000129126	0.000147572	0.000170603	9.68E-05	0.000119903	0.000129126	0.000212135	0.000133737	0.000165999	0.000133738	0.00014296	0.000115284	0.000184465	0.000207524
310767	0.002	0.00018468	0.000124491	0.000115269	0.000124505	0.000119881	0.000156783	0.000299913	0.00801356	0.042954773	0.000304594	0.351064197	0.001158922	0.001541054	0.000175265	0.000351061	0.57953104	0.00504449	0.017138697	0.000370053	0.000323349	0.000203082	0.000202972	0.000323091	0.000480233	0.000392522	0.000869614	0.000198312	9.22E-05	0.000452543	0.000152157	0.000152157	0.000147545	0.000110659	0.050493824	0.000267572	0.000429265	0.000198354	0.00090202	0.000202889	0.000290633	0.000142934	0.000207562	0.000147545	0.000216715	0.000138324	0.000082994	0.000129102	0.00017983	0.000156767	0.000193661	0.000179849	0.000230588	0.000147545	0.000216749	0.000202877	0.000152143	0.000129102	0.0001706	0.00017521	0.000230576	0.000138324	0.000179828	0.000129102	0.000124491	0.000115271	0.00024906	0.000184432	0.000212125	0.000124491	0.000193653	0.000138344	0.000318375	0.000138324	0.000175211	0.000170586	0.000198264	0.000106048	0.000133714	0.000147545	0.000165988	0.000133712	9.22E-05	0.000152155	0.000129102	0.00017521	0.000115269	0.000165988	0.000142935	0.000133712	0.000124491	0.000110639	0.000138324	0.000147545	0.000179829	0.000115263	0.000165989	0.000138324	0.000138324	0.000156768	0.000170598	0.000142934	9.22E-05	0.000161378	0.000129095	0.000161378	0.000101437	0.000152155	0.000202875	0.000142928	0.000156767	0.000184432	0.000189029	0.000165988	0.000202882	0.00014754	0.000170598	0.000161377	0.000142935	0.000129095	0.000156767	0.000147545	0.000170598	0.000147545	0.000156767	0.000129102	0.000133706	0.000115269	0.000129095	0.000133712
310768	0.002	0.000214319	9.73E-05	0.000107	0.000131318	0.000126455	0.00012647	0.000316361	0.008829006	0.045780115	0.000326195	0.369402537	0.001217609	0.001586809	0.000189726	0.000282457	0.615185201	0.004957277	0.018827536	0.000424372	0.000326439	0.000184884	0.00018969	0.000345708	0.000638381	0.000443239	0.001113503	0.000179963	0.000218895	0.000350611	0.000199416	0.000170227	0.000160501	0.000126455	0.054917584	0.000306775	0.000486961	0.000131333	0.001000529	0.000179955	0.000379679	0.000121591	0.000238407	0.000131318	0.000194554	0.000136182	0.000170227	0.000121591	0.000204292	0.000150774	0.000155637	8.27E-05	0.000257827	9.24E-05	0.000267598	0.000150773	0.0001605	0.000179955	0.0001605	0.000126455	0.000179955	0.00014591	0.000155637	0.00014591	0.000194561	0.000194546	0.000243206	0.000165364	0.000184818	0.000175091	0.000189683	0.000126441	0.000301702	0.000136182	0.000175091	0.000136211	0.0001605	0.000126455	0.000131312	0.000106986	0.000165364	0.000150766	0.000150773	0.000136182	0.000121592	0.000111864	0.000204309	0.000150773	0.000214009	0.000218864	0.000131318	0.000136182	0.000155637	0.0001605	0.000170221	8.75E-05	0.000204281	0.000175085	0.000150773	0.00014591	0.000131318	0.000179963	0.0001605	0.000111864	0.000184818	0.000170228	0.000141045	0.000141038	0.000160501	0.00014591	0.00014591	0.000165364	0.000184818	0.000126455	0.000121591	0.000204274	0.0001605	0.000175092	0.000228621	0.000179962	0.000150774	0.000136182	0.000209137	0.000141031	0.00014591	0.000165364	0.000214	0.000131318	0.000131296	0.000175091
310769	0.002	0.000232414	0.000153229	0.000128377	0.00014319	0.000118502	0.000093814	0.000246987	0.008767563	0.045921502	0.000355888	0.374775341	0.001316285	0.00156137	0.000162949	0.00030659	0.610720757	0.005004364	0.019507291	0.000495773	0.00031681	0.000222274	0.000296525	0.000271814	0.000588568	0.000370688	0.001135634	0.000247024	0.000187674	0.000390655	0.000128378	8.39E-05	0.00012344	0.000182713	0.055282472	0.000311476	0.000548863	0.000182729	0.000975904	0.000182692	0.000331032	0.000113565	0.000237044	0.000113564	0.000192589	0.000138253	0.000133315	0.000133315	0.000241997	0.000123441	0.000177762	0.00012344	0.000261753	0.000148128	0.000246895	0.000172817	0.000158003	0.000128378	0.000192567	0.000167878	0.000182692	0.000133316	0.000148129	0.000108627	0.000138253	0.00016294	0.000246919	0.00016294	0.000143191	0.000172817	0.0002222	0.000202442	0.000340923	0.000158003	0.000217254	0.00016294	0.000197505	0.000103689	0.00020738	0.000187629	0.000167878	0.000167878	0.000187629	0.000118495	0.000177755	0.000172831	0.000158003	0.000167865	0.000251893	0.000113557	0.000162941	0.00014319	0.000138246	0.000128378	0.000241944	0.000158003	0.000158003	0.000158003	0.000172817	0.000187629	0.00012837	0.00018763	0.000157996	0.000182692	0.000138253	0.00016294	0.000202451	0.000162941	0.000143191	0.000162949	0.000158003	0.00020738	0.000192567	0.000167878	0.000158003	0.000172817	0.000138253	0.000187629	0.000187629	0.000143197	0.000103689	0.000202442	0.000167878	0.000232082	0.000192567	0.000158003	0.00014319	0.000128378	0.000167878	0.000217254
310770	0.002	0.000189853	0.000141077	0.000131349	0.000145957	0.000136235	0.000141099	0.000267763	0.009088497	0.045643778	0.000272657	0.371600155	0.001217811	0.00163093	0.000189825	0.000258074	0.652379102	0.00499009	0.018507445	0.000453801	0.000321553	0.000184903	0.000267741	0.000360296	0.000623905	0.000379815	0.001069834	0.000243364	0.000131385	0.000389501	0.000267628	0.000111876	0.000116748	0.000136208	0.0530111	0.000287168	0.000501678	0.000155664	0.000917409	0.000214055	0.000253058	0.000170265	0.000287154	0.000160529	0.000204317	0.000102155	0.000145922	0.000102155	0.000204319	0.000111884	0.000184852	0.000116748	0.000238391	0.000131341	0.000204332	0.000184851	0.000107019	0.000107004	0.0001508	0.000160529	0.000170258	0.000160529	0.000209189	0.000116748	0.000218917	0.000136206	0.000238385	0.000116748	0.000253049	0.000170258	0.000175132	0.000107019	0.000316406	0.000126477	0.000228639	0.000155664	0.000179987	0.000155664	0.000223797	0.000175122	0.000292002	0.000160522	0.000145935	0.000175122	0.000102155	0.000131341	0.000179987	0.000121612	0.000248135	0.000189732	0.000180002	0.000121612	0.000184851	0.000145928	0.000175122	0.000194581	0.000184852	0.000170258	0.000189709	0.000145913	0.000155664	0.000155664	0.000184851	0.000209169	0.00021891	0.000165393	0.000252969	0.000126477	0.000189709	0.000160528	0.000160529	0.000141071	0.000184852	0.000160528	0.000175122	0.00014107	0.000145935	0.000145935	0.000184851	0.000165393	0.000175137	0.000126477	0.000121605	0.000150799	0.000131341	0.000136206	0.000170244	0.000155664	0.000214045	0.00014107
310771	0.002	0.000245469	0.000153198	0.000148107	8.68E-05	0.000117446	0.000137924	0.000378215	0.009139319	0.048461867	0.000306662	0.386226854	0.001304114	0.001680875	0.000260674	0.000378436	0.684554929	0.005386519	0.019399305	0.000486735	0.000301838	0.000245401	0.000250303	0.000316846	0.000618981	0.000347611	0.001091746	0.000260562	0.000209383	0.000460284	0.000245127	0.000158297	0.000148083	0.000127659	0.056152851	0.000270774	0.000516344	0.000158297	0.001024665	0.000224687	0.000291235	0.000183843	0.000291216	0.000153205	0.000178722	0.000163404	0.000168509	0.000163404	0.000250306	0.000142977	0.00015319	0.000158296	0.000311626	0.00015319	0.000260494	0.000148083	0.000188935	0.000107225	0.000112332	0.00015319	0.000240233	0.000163402	0.00021449	0.000142977	0.000255316	0.000117445	0.000326915	0.00015319	0.00020936	0.000168509	0.000219581	0.000122551	0.000424149	0.000199147	0.000158296	0.000234899	0.000153182	0.000178708	0.000209361	0.000148083	0.000234915	0.000158297	0.000168494	0.000188933	0.000183828	0.000173615	0.000168509	0.000173615	0.000224687	0.000163402	0.00019404	0.00020936	0.00015319	0.000148083	0.000204253	0.000158296	0.000204254	0.000158289	0.000158297	0.000168509	0.0001736	0.000132765	0.000122544	0.00013787	0.000183828	0.000168509	0.000188935	0.000183828	0.000183828	0.000199155	0.000148084	0.000188935	0.000168508	0.000163402	0.00013787	0.000199162	0.00019404	0.00012765	0.000168508	0.000204253	0.000158296	0.000107233	0.00019404	0.000199147	0.000148083	0.00019404	0.000132765	0.000173615	0.000148083	0.00019404
310772	0.002	0.000237364	0.000153191	0.000172862	0.000128399	0.00013826	0.000158048	0.00027675	0.008806691	0.04691293	0.000311346	0.376482698	0.001221337	0.001690923	0.000167924	0.000385838	0.587128786	0.005354911	0.018955978	0.000520518	0.00041598	0.00021243	0.000266794	0.000331143	0.00059375	0.000380657	0.000986265	0.000247056	0.000197521	0.000430073	0.000207463	0.000162949	0.000143198	0.000158011	0.054514972	0.000271719	0.000469683	0.000187653	0.000841752	0.000177771	0.000281563	0.000162957	0.000266764	0.000123446	0.000167888	0.000187639	0.000162949	0.00011357	0.000296392	0.000167887	0.000162949	0.000177762	0.00022715	0.000133321	0.000177771	0.000153073	0.000108632	0.00011357	0.000177762	0.000187639	0.000182701	0.000133321	0.000133321	0.000153074	0.000143197	0.000177762	0.000237039	0.000207397	0.000207419	0.000128383	0.000271671	0.000118508	0.000321185	0.000172824	0.000222218	0.000177762	0.000246915	0.000172825	0.000172846	0.000177762	0.00025192	0.000148135	0.000167888	0.000133321	0.000148135	0.000143197	0.00013826	0.000103695	0.00017777	0.000158011	0.000217257	9.88E-05	0.000167888	0.000212335	0.000217272	0.000143197	0.000167887	0.000143197	0.000133323	0.000118508	0.000167872	0.000118501	0.000143197	0.000217273	0.000153065	0.000153074	0.000207398	0.000148135	0.000162949	0.000153074	0.000128384	0.000133321	0.000133314	0.000167887	0.000103694	0.000153074	0.000177762	0.000162942	0.000192576	0.00013826	0.000237017	0.000187638	0.000187647	0.000153073	0.000217273	0.000158011	0.000153074	0.000148135	0.000162949	0.000138245
310773	0.002	0.000195185	0.000121822	0.000116949	0.000116949	9.75E-05	0.000116949	0.000273043	0.008661079	0.046634023	0.000336496	0.366613342	0.001274469	0.001555039	0.00020955	0.000366203	0.590781078	0.005288021	0.019045991	0.000547803	0.000375913	0.000239106	0.000233921	0.000307206	0.000497829	0.000316982	0.000953332	0.000209556	0.000146186	0.000365887	0.00020955	0.000165678	0.000180319	0.000136441	0.054378501	0.000258439	0.000492908	0.00016082	0.001012224	0.000243688	0.000302284	0.000165678	0.000219325	0.000155933	0.000219309	0.000141306	0.000112076	0.000107203	0.000214431	0.000155932	0.000190072	0.00015106	0.000238794	0.000180304	0.000204668	0.000165707	0.000141313	0.00015106	0.000116949	0.000116942	0.000238809	0.000112062	0.000165672	0.000175445	0.000102308	0.00015106	0.000224182	0.000224204	0.000175425	0.000112076	0.000204684	0.000175424	0.000292538	0.000190041	0.000229025	0.000160806	0.000185169	0.000160806	0.000136441	0.000151059	0.000214407	0.000136441	0.000175425	0.00010233	0.000141313	0.000136441	0.000180296	0.000136441	0.000185169	0.000136441	0.000155932	0.000165686	0.00018029	0.000160806	0.00018517	0.000199781	0.000165678	0.000165678	0.000112076	0.000146186	0.000131554	0.000199796	0.000116928	0.000160804	0.000141313	0.000116949	0.000136419	0.000151059	0.000165679	0.000155932	0.000185169	0.000146186	0.000180297	0.000155932	0.000136441	0.000116934	0.000151059	0.000190044	0.000126695	0.000141314	0.000214406	0.000131567	0.00021928	0.000194922	0.000185162	0.000112062	0.000131569	0.000131567	0.000141313	0.000146172
310774	0.002	0.000239747	0.000117256	0.000151484	0.000117255	0.000112369	0.000151477	0.000347164	0.008646989	0.045757202	0.000332486	0.369524065	0.001232649	0.001604384	0.000166264	0.000269104	0.627838899	0.005374418	0.018855292	0.000455889	0.000347429	0.000229734	0.000244399	0.000234628	0.000626413	0.000361972	0.001157842	0.000175898	0.000180769	0.00045505	0.000180767	0.000141684	0.000141683	0.000151461	0.05565438	0.000273932	0.00041071	0.000112376	0.000931182	0.000214996	0.00033244	0.000151454	0.000210099	0.000102598	0.00020032	0.000185661	0.000151454	0.000195425	0.000283486	0.000141684	0.000195433	0.000146569	0.000293198	0.000175884	0.000254112	0.000166119	0.00012214	0.000170997	0.000107477	0.000200324	0.000200328	0.000112348	0.000205227	0.000127027	0.000210113	0.000175882	0.000195435	0.000151454	0.000219861	0.000180769	0.000214983	0.00012214	0.000303052	0.000141683	0.000200311	0.000170997	0.000166111	0.000127027	0.00022964	0.000239404	0.000205205	0.00015634	0.000170996	0.000195425	0.000161226	0.000161226	0.00019054	0.000190546	0.000175882	0.000127027	0.00021009	0.000112369	0.000171012	0.000180769	0.000175882	0.000141684	0.000195425	0.000214983	0.000122133	0.000175882	0.000131912	0.000224762	0.00015634	0.000175882	0.000214968	0.000161225	0.000161225	0.000195469	0.00023941	0.000200311	0.000180769	0.000136798	0.00015634	0.000161226	0.000107484	0.000131912	0.000151455	0.000166111	0.000180769	0.00015634	0.000107476	0.000195426	0.00019054	0.000151454	0.000107476	0.000151455	0.000161225	0.000151455	0.000175882	0.000117248
310775	0.002	0.000225891	0.00019748	0.000122175	9.87E-05	0.000122175	0.000131587	0.000258584	0.008404169	0.043461811	0.000343413	0.357378742	0.001271141	0.001604266	0.000187998	0.000334144	0.589801916	0.004941478	0.017793446	0.000438455	0.000277673	0.000225793	0.000239779	0.000267995	0.0004941	0.000418734	0.001014103	0.000234995	0.000140971	0.000343366	0.000202067	0.000117477	0.000150369	0.000150411	0.051804579	0.000239731	0.000484614	0.000173892	0.000815394	0.000188039	0.000371527	0.000183271	0.000220878	0.000126875	0.000225574	0.000173865	0.000155069	0.000136272	0.000211487	0.000155076	0.000220877	0.000126875	0.000235065	0.000140971	0.000216173	0.000155069	0.000131573	0.000122175	0.000117476	0.000112776	0.000211501	0.000112777	0.000173865	0.00013158	0.000140971	0.000126874	0.000211486	0.000131573	0.000220869	0.000140971	0.000192661	0.000126874	0.000277394	0.000220878	0.000187961	0.000164466	0.000183277	0.000136272	0.000159767	0.00015037	0.000234995	0.000112777	0.00015976	0.000155068	0.000108078	0.000150355	0.000178563	0.000169166	0.000155068	0.000187961	0.000197367	0.000150369	0.000145664	0.000173864	0.000169166	0.000183263	0.000192661	0.000155069	0.000187962	0.00014567	0.000103379	0.000155069	0.000159767	0.000197375	0.000183263	0.000126875	0.000169172	0.000155062	0.000173865	0.000169165	0.000150369	0.000117476	0.000126874	0.000155069	0.000131573	0.000136273	0.00019266	0.000178563	0.000211457	0.000183262	0.000136272	0.000202059	0.000192661	0.000164467	0.000206787	0.000178564	0.000150369	0.000136273	0.000155068	0.000117477
310776	0.002	0.000143376	0.000157718	0.00017684	0.000152911	9.56E-05	0.000152954	0.000224698	0.008284117	0.045868213	0.000358785	0.365508891	0.001176594	0.001466755	0.000167283	0.000315889	0.638141593	0.005379131	0.017985792	0.000508601	0.000320702	0.000191196	0.000195955	0.000258305	0.000579203	0.000368349	0.001253249	0.00021039	0.000157689	0.000334777	0.00021981	0.000129018	0.00015769	0.000148132	0.053465037	0.00025831	0.000497609	0.000114683	0.000891461	0.000205512	0.000358614	0.00015769	0.000215047	0.000124241	0.000253296	0.000152911	0.000172025	0.00012902	0.000296366	0.000167247	0.000258111	0.000124233	0.000258083	0.000181582	0.000200696	0.000114683	0.000138575	0.000119461	0.000129018	0.000167247	0.000143354	0.000148132	0.000181596	0.000195946	0.000157689	0.000176803	0.000272462	0.000133797	0.00018161	0.000162467	0.000181589	0.000114683	0.000305961	0.000205483	0.000272511	0.000162468	0.000176797	0.000138575	0.000162468	0.000167247	0.000215067	0.000138575	0.000176804	0.00015769	0.000114683	0.000210268	0.000186362	0.000152911	0.000152911	0.000200697	0.000162468	0.000152912	0.000200703	0.000152911	0.000219826	0.000114683	0.000195918	0.000119469	0.000114684	0.000129018	0.000138575	0.000119461	0.000176804	0.000162467	0.000162468	0.000143354	0.000138568	0.000157682	0.000195903	0.00018636	0.000181582	0.000176804	0.000167247	0.000186361	0.000195918	0.000143354	0.000133797	0.000129018	0.000172025	0.000152911	0.000200696	0.000181589	0.00022461	0.000200697	0.000181582	0.000138576	0.000157689	0.000162468	0.000181582	0.000172026
310777	0.002	0.000213878	0.000156628	0.000147114	0.000128126	0.000128126	0.000132872	0.000265951	0.007977526	0.046170469	0.000332519	0.364046275	0.00116876	0.001567591	0.000137625	0.000308846	0.597855666	0.005055818	0.018234538	0.000409847	0.000347033	0.000242243	0.000246962	0.000256567	0.000670446	0.000399062	0.000880559	0.000227958	0.000189846	0.000332496	0.000251691	0.000161344	0.000204067	0.000118635	0.052043692	0.000280146	0.000441805	0.000180347	0.000794656	0.000185079	0.000365763	0.000213559	0.000246898	0.000156613	0.000189824	0.000170835	0.000132872	0.000142362	0.000189833	0.000109144	0.00023264	0.000151853	0.000223087	0.000147107	0.000137611	0.000151854	0.000204069	0.000104399	0.000166097	0.00016609	0.000223077	0.00012338	0.000137616	0.000156599	0.000132857	0.000137616	0.000242081	0.000128126	0.000223034	0.000166089	0.000147123	0.000094908	0.000227824	0.000132872	0.000199308	0.000118635	0.000199307	0.000147108	0.000170842	0.000161344	0.000156585	0.000194562	0.000161344	0.0001566	0.000180333	0.000151867	0.000132871	0.000175579	0.000175581	0.000128127	0.000161344	0.000109151	0.000161344	0.000161344	0.000213565	0.000156599	0.000118628	0.000189816	0.000137618	0.000132872	0.000185071	0.000147108	0.000194562	0.000213558	0.000142348	0.000189823	0.000151853	0.000118635	0.000175581	0.000137618	0.000204053	0.000180327	0.000104385	0.000194583	0.000151853	0.0001566	0.000123381	0.000151846	0.000204053	0.000185057	0.000128119	0.000161344	0.000147107	0.000137596	0.000147107	0.000118629	0.000194562	0.000180325	0.000185064	0.000128126
310778	0.002	0.000164772	0.000105131	0.000118844	9.14E-05	7.77E-05	0.000159996	0.000233243	0.007801862	0.04224133	0.00030651	0.347354247	0.001065678	0.001435497	0.00015084	0.000279208	0.565374126	0.005156063	0.017528728	0.000491102	0.000302144	0.000150942	0.000260713	0.000274419	0.00059557	0.000370714	0.001056063	0.000223996	0.000127986	0.000288244	0.000214923	0.000141711	0.000137127	0.000160015	0.049790257	0.000269802	0.00038434	0.000187429	0.000838995	0.000219445	0.000292791	0.000164552	0.000224011	0.000137127	0.000233186	0.000132556	0.000164573	0.000159996	0.000201143	0.000109701	0.000137127	0.00010056	0.000265205	0.000137127	0.000233199	0.000127986	0.000159981	0.000137127	0.000109702	0.000137127	0.000137127	0.000123415	0.000146269	0.000146269	0.000127986	0.000118844	0.000256042	0.000141698	0.000159982	0.000141698	0.000191993	0.000146269	0.000246914	0.000173702	0.000191979	0.000164552	0.000127986	0.000141699	0.000164552	0.000109701	0.000233212	0.000109688	0.000159981	0.00010056	0.000123414	0.000164552	0.000132556	0.000118844	0.000146269	0.000114272	0.000173695	0.000159981	0.000219418	0.00015084	0.000182836	0.000173689	0.000196542	0.00013712	0.000155411	0.000164552	0.000141699	0.000105131	0.000191978	0.000109702	0.000109701	0.000159982	0.000182836	0.000178266	0.00015084	0.000178273	0.000173694	0.000178278	0.000132549	0.000141698	0.000146269	0.00015084	0.000146296	0.000114272	0.000118844	0.000127972	0.000182843	0.000155411	0.000187407	0.000164552	0.000164552	0.000132556	0.000155411	0.000132556	0.000150839	0.000159981
310779	0.002	0.000183955	0.000197191	0.000112012	0.000134429	0.000103052	0.000147856	0.000264507	0.007804304	0.043307531	0.00034533	0.335329254	0.001103632	0.001375407	0.00017028	0.00030513	0.611576192	0.00474342	0.017271446	0.000341695	0.000323179	0.000206412	0.000264547	0.000251077	0.000529555	0.00033666	0.000813372	0.000188177	0.000129948	0.000394839	0.00022406	0.000143376	0.000120973	0.000120973	0.048980861	0.000251072	0.00041716	0.000147857	0.000908328	0.000120973	0.000295906	0.000188189	0.000251044	0.000188216	0.000183715	0.000134415	0.000120973	0.000107526	0.000291368	0.000134415	0.000165792	0.000138895	0.00019269	0.000161306	0.000237549	0.000152337	0.000138896	7.62E-05	0.000165773	0.000170259	8.06E-05	0.000116493	0.000143363	0.000147857	0.000129934	0.000129934	0.000237496	0.00018819	0.000197155	0.000138896	0.000170259	0.000152337	0.000318287	0.000161298	0.000192669	0.000103045	0.000116487	0.000174754	0.000120973	0.000134415	0.000134415	0.000165779	0.000210597	0.000147857	0.000165786	0.000125434	0.000224046	0.000147856	0.000215131	0.000143376	0.000147858	0.000134415	0.000120973	0.000143376	0.000120973	0.000125454	0.00011648	0.000156818	0.000147857	0.000138895	0.000134415	0.000138895	0.000143376	0.000161298	0.000165779	0.000170259	0.000188181	0.000120967	0.000170252	0.000147856	0.000192662	0.00017474	0.000143376	0.000085123	0.000138895	0.000125454	0.000188181	0.000125448	0.000170259	0.000125454	0.000161272	0.000161298	0.000161299	0.000188181	0.000152337	0.000134409	7.62E-05	0.000210584	0.000174739	0.000188181
310780	0.002	0.000188272	0.000155163	0.000136325	8.93E-05	7.52E-05	0.000126923	0.00024461	0.008385886	0.044686477	0.000329471	0.353345304	0.001162317	0.001671666	0.000197456	0.000263585	0.58272483	0.005487625	0.018302057	0.000457399	0.000315476	0.000164585	0.000249447	0.000206865	0.000645351	0.000296423	0.00096712	0.000268168	0.000169237	0.00037647	0.000235111	0.000159828	0.000103418	0.000173938	0.05101832	0.00029161	0.000480105	0.000141075	0.000886514	0.00017864	0.000301077	0.000145733	0.000230455	0.00011282	0.000192755	0.000145726	0.000131623	0.000183333	0.000183348	0.00011282	0.000155127	0.000141025	0.000206851	0.000145725	0.000188042	0.000108119	0.000122222	0.00011752	0.000197456	0.000155127	0.000188033	0.000141025	0.000145725	0.000159828	0.000159828	0.000220975	0.000230363	0.000131625	0.000192741	0.000183333	0.000202136	0.000126922	0.000272749	0.00016453	0.000272747	0.000183332	0.000197443	0.000192741	0.000155127	0.000126923	0.000244501	0.000141025	0.000136311	0.000122222	0.000126922	0.000173938	0.000216253	0.00016453	0.00011752	0.000112827	0.000183354	0.000159828	0.000159828	0.000202143	0.000178633	0.000136324	0.000263296	0.000098717	0.000155127	0.000122222	0.00011752	0.000141025	0.000159828	0.000126922	0.000173931	0.000150427	0.000178633	0.00016923	0.000220946	0.000169223	0.000183333	0.000169244	0.000126922	0.000136324	0.000145705	0.000220946	0.000155128	0.000117499	0.000122222	0.00015512	0.000183333	0.000145725	0.000197436	0.000108119	0.000122222	0.000126922	0.000173931	0.000136325	0.000188033	0.00017393
310781	0.002	0.00017032	0.000165434	0.000160687	0.000122876	0.000141764	0.000122862	0.000231614	0.008519578	0.043949154	0.000274298	0.356911461	0.001312228	0.001455353	0.000122869	0.000288669	0.669966378	0.004895759	0.018123518	0.000370024	0.000321975	0.000184433	0.000312157	0.0002601	0.000629733	0.000354767	0.000919882	0.000160672	0.000165391	0.000444968	0.000212695	0.000113404	0.000174848	0.000113404	0.052560019	0.000250557	0.000411552	0.000108686	0.000876937	0.000174849	0.000383105	0.000231626	0.000193753	0.000146489	0.000132313	0.000122862	0.000122862	0.00010396	0.000184308	0.000141765	0.000189018	0.000108685	0.000259973	0.000165391	0.00021266	0.000132313	0.000108678	0.000141764	0.000155941	0.000160665	0.000236344	9.45E-05	0.000165398	0.000122862	0.00019847	0.000108685	0.000193751	0.00014649	0.000212669	0.00010396	0.000184307	0.000155939	0.000312082	0.000155941	0.000222126	0.000141757	0.000155941	0.000127587	0.000151215	0.000113397	0.000189011	0.00014649	0.000184293	0.000108685	0.000151216	0.000118136	0.000137038	0.000146481	0.000160667	0.000132313	0.000122862	0.000155939	0.000137039	0.000193744	0.000170116	0.000137038	0.000141757	0.000151202	0.000155939	0.00014649	0.000146489	0.000118136	0.000137038	0.00016539	0.000179546	0.000170116	0.000207927	0.000113411	0.000155941	0.000122848	0.000146489	0.000203195	0.000113411	0.000259908	0.000160665	0.000160665	0.000184292	0.000146489	0.000174842	0.000118136	0.000151215	0.000151215	0.000184293	0.000141764	0.000179567	0.000108678	0.000137038	0.000165391	0.000160665	0.00016539
310782	0.002	0.000198132	0.000106179	0.000139993	9.65E-05	0.000115839	0.000120659	0.000255942	0.008303698	0.045815998	0.000222164	0.363856206	0.001237651	0.001486912	0.000197902	0.000328609	0.630787953	0.005259448	0.018142264	0.000440514	0.000309405	0.000256112	0.000275241	0.000265671	0.000478682	0.00036725	0.001036782	0.000183538	0.000164096	0.000444597	0.000183407	0.000168943	0.00014479	0.000130311	0.053978444	0.0002559	0.000492923	0.000159298	0.000905285	0.000188227	0.000265522	0.000149615	0.000231693	0.000159276	0.000212403	0.00013029	0.000135137	0.000111006	0.000217216	0.000120658	0.000207539	0.000168929	0.000217209	0.000149617	0.000217192	0.00010615	0.000168922	0.000154471	0.0001834	0.000154442	0.000173749	0.000101331	0.000159268	0.000149617	0.00014479	0.000135137	0.000236514	0.00014479	0.000217215	0.000120643	0.000178574	0.000159268	0.000265564	0.000149617	0.000226852	0.000135137	0.000120658	0.00013031	0.000135137	8.69E-05	0.0001834	0.000202719	0.000193052	0.00014479	0.000135137	0.000164095	0.000125485	0.000115824	0.000125485	0.00013031	0.000217184	0.000135137	0.000193052	0.000173747	0.000130311	0.00016892	0.000173749	0.000125477	0.000173747	0.000193054	0.000168922	0.000130297	0.000193052	0.000202705	0.000183394	0.000139963	0.000164088	0.000139964	0.00014479	0.000164095	0.000130297	0.000202748	0.000130303	0.000164095	0.000154442	0.000135137	0.000193052	0.000139964	0.000154442	0.000164095	0.000183394	0.000149615	0.000159247	0.000212358	0.00013031	0.000101332	0.000130303	0.000125456	0.000120644	0.000139963
310783	0.002	0.000247774	0.000130704	0.000116699	0.000116701	0.000144728	0.000144714	0.000270908	0.008234604	0.043996574	0.000336485	0.354166545	0.001191793	0.001404931	0.000233497	0.000243058	0.549099448	0.005100264	0.017756166	0.000473244	0.000280498	0.00020096	0.000228913	0.000284958	0.000565843	0.00039281	0.00099355	0.000219432	0.000154044	0.000430158	0.000205413	0.000144707	9.80E-05	0.000158733	0.051073845	0.000224142	0.000401841	0.000112032	0.001002705	0.00016338	0.000294211	0.000172723	0.000308252	0.000163379	0.000182059	0.000149376	7.47E-05	0.000135371	0.000247464	0.000144708	0.000163408	0.000140041	0.00018675	0.000130697	0.000182059	0.000158712	0.000135371	0.000168047	0.000158712	0.000172723	0.000214743	0.000130704	0.000182058	0.000144707	0.00019607	9.80E-05	0.000266146	9.80E-05	0.000182052	0.000130704	0.000200738	0.000149376	0.000266189	0.000126035	0.000177406	0.000158713	0.000158713	0.000116699	0.000177385	0.000163379	0.000158712	0.000140041	0.000149376	0.000149376	0.000172717	0.000172715	0.000177392	0.000126035	0.000205413	0.000191388	0.000116699	0.000144701	0.000200738	0.000107358	0.000200731	0.000126035	0.000163373	0.000130704	0.00016804	0.000172716	0.000149376	0.000121368	0.000163379	0.00020542	0.000186719	0.000172709	0.000149376	0.000172716	0.000130697	0.000154044	0.000177385	0.000186719	0.000112031	0.000163379	0.000121368	0.000158712	0.000168047	0.000116692	0.000144707	0.000130704	0.000149376	0.000126035	0.000186712	0.00016338	0.000135371	9.80E-05	0.00010735	0.00017739	0.000116678	0.000121361
310784	0.002	0.000206365	0.000153256	0.000132104	0.000142671	0.000142671	0.00018504	0.00024311	0.009313747	0.049758189	0.00044968	0.406845376	0.001413203	0.00172885	0.00021691	0.000338699	0.634874609	0.005698046	0.01988391	0.000429459	0.000344039	0.000259128	0.000306721	0.000370297	0.000566205	0.000396838	0.001049809	0.000237944	0.000174407	0.000439165	0.000206097	0.000174393	0.000142671	0.000200797	0.057079931	0.000317313	0.000476076	0.000232565	0.001033983	0.000195537	0.00033307	0.000163808	0.000237826	0.000137372	0.000253679	0.00017966	0.000126819	0.000158524	0.000216659	0.000232528	0.00024837	0.000169092	0.000253681	0.000195505	0.000301299	0.000169076	0.000163808	0.000211365	0.000121535	0.000132103	0.000243104	0.000137388	0.000206082	0.000147957	0.000184944	0.00017966	0.000248379	0.000158524	0.000237827	0.000174377	0.000248387	0.000174377	0.000343699	0.000184945	0.000258987	0.000163808	0.000195513	0.000200797	0.000174377	0.000158524	0.000232526	0.000184945	0.000174377	0.00017966	0.000163808	0.000206074	0.000232511	0.000153241	0.000248379	0.000169092	0.000158525	0.000126811	0.000221934	0.000190229	0.000158524	0.000137388	0.000153231	0.000137388	0.000169092	0.000169092	0.000174369	0.000142671	0.000200798	0.000147988	0.000184944	0.000190239	0.00021665	0.000184945	0.000227218	0.000174376	0.000169092	0.000174377	0.000147956	0.000163817	0.000184953	0.000163808	0.000221933	0.000184945	0.000206082	0.000200798	0.000169092	0.000211382	0.000184945	0.000184945	0.000163808	0.000153239	0.000211366	0.000142655	0.000243085	0.000174377
310785	0.002	0.000244744	0.000188174	8.46E-05	8.93E-05	0.000117503	0.00016454	0.000244557	0.007974584	0.044327286	0.000338733	0.352350332	0.001148351	0.00159974	0.000197623	0.00038139	0.597105208	0.005392551	0.018074324	0.000438536	0.000305964	0.000183424	0.000282184	0.000230503	0.000498926	0.0003717	0.001019003	0.000244569	0.000141003	0.000348239	0.000173903	0.000169218	0.000122203	0.000108103	0.051939875	0.000282277	0.000376343	0.00016926	0.000891084	0.000188034	0.000338679	0.000159804	0.000282184	0.000145704	0.00020682	9.87E-05	0.000178604	8.46E-05	0.0002868	0.000131603	0.000220941	0.000155104	0.000239742	0.000112802	0.000178619	0.000136303	0.000131603	0.000141003	0.000108102	0.000112803	0.00018332	0.000112802	0.000178604	0.000136303	0.000122203	0.000169204	0.000216215	0.000126904	0.000202105	0.000122203	0.000131603	0.000150404	0.00029157	0.000112803	0.000192711	0.000159804	0.000150404	0.000159804	0.000188048	0.000159804	0.000220927	0.000169225	0.000183305	0.000159804	0.000126903	0.000150418	0.000169205	0.000192712	0.000145704	0.000145704	0.000155104	0.000131603	0.000140996	0.000117503	0.000169204	0.000112803	0.000178604	0.000183304	0.000155104	0.000131603	8.46E-05	0.000188004	0.000117503	0.000126903	0.000188011	0.000155103	0.000183305	0.000197404	0.000150397	0.000150404	0.000188004	0.000145717	0.000103402	0.000159804	0.000131603	0.000122203	0.000239727	0.000141003	0.00016449	0.000126896	0.000173905	0.000108096	0.000140989	0.000159804	0.000112803	0.000122203	0.000197406	0.000150404	0.000131603	0.000173905
310786	0.002	0.00023149	0.000165924	0.000135676	0.000135678	0.000145741	0.00015079	0.000266483	0.008901243	0.047394086	0.000387315	0.38006925	0.001451067	0.001557777	0.000201017	0.000453156	0.611210498	0.005307749	0.019389545	0.000448544	0.000372508	0.000251552	0.000281594	0.000427819	0.00062942	0.000321873	0.001074394	0.000276583	0.000185972	0.000422599	0.000251351	0.000110552	0.000155776	0.000150752	0.056012596	0.000211084	0.000508185	0.000211075	0.000947749	0.000190954	0.000311754	0.000165828	0.000316777	0.000201019	0.000180902	0.000155792	0.000110544	0.000170852	0.00023622	0.000175878	0.000221119	0.000185928	0.000266389	0.00013066	0.00020101	0.000105526	0.000185927	0.000125626	0.00014071	0.000140702	0.000201011	0.000160802	0.000150752	0.000145728	0.000130652	0.000180904	0.000251293	0.000185943	0.000201002	0.000160802	0.000201011	0.000160802	0.000306712	0.000120586	0.000276462	0.000135676	0.000190952	0.000165828	0.000195978	0.000115577	0.000216093	0.000105512	0.000231176	0.000150752	0.000140702	0.000246258	0.000180902	0.000165827	0.000170853	0.000155778	0.000201004	0.000130652	0.000150753	0.000130675	0.000150752	0.000130644	0.000180902	0.00018592	0.000170852	0.000145726	0.000150752	0.000175877	0.000140703	0.000271444	0.000160802	0.000185927	0.000256302	0.000216093	0.000216079	0.000130652	0.000140702	0.000165828	0.000190952	0.000120594	0.000130652	0.000150752	0.000165828	0.000150752	0.000145726	0.000135676	0.000175878	0.000190954	0.000160802	0.000180902	0.00017086	0.000145726	0.000180902	0.000120587	0.000155769	0.000185928
310787	0.002	0.000228783	0.000155382	0.000105084	0.000132497	9.59E-05	0.000109652	0.000246837	0.008354931	0.043196514	0.000297302	0.348974855	0.001240634	0.001453134	0.000141683	0.000274534	0.616343012	0.004908185	0.018320302	0.000417088	0.000315736	0.000205837	0.000237684	0.00027896	0.000627211	0.000411728	0.00093086	0.000237732	0.00011879	0.00036138	0.000191932	0.000100521	0.000182788	0.000109652	0.050467147	0.000223931	0.000443692	0.00015991	0.000829367	0.000191899	0.000287992	0.000173617	0.000260536	0.000132496	0.00018735	0.000123358	0.000210222	0.000150771	0.000205621	0.000164478	0.000155335	0.00010507	0.000242205	0.000137065	0.000265131	0.000178185	0.000173623	0.000123358	0.000114221	0.000169048	0.000219346	0.000137065	0.000123358	0.000109652	0.000155341	0.000127928	0.000182768	0.000118789	0.000178185	0.000132496	0.000182768	0.000114221	0.000274258	0.000169048	0.000223894	0.000132489	0.000182754	0.000150772	0.000146203	0.000127928	0.000223894	0.000150771	0.000201036	0.000132496	0.00010507	0.000109652	0.000173616	0.000155341	0.000164478	0.000141635	0.000242176	0.000150771	0.00015991	0.000141635	0.000155334	0.00011879	0.000178185	0.000141634	0.000132497	0.000191891	0.000146203	0.000146203	0.000150771	0.000164478	9.14E-05	0.000137064	0.000155341	0.00012336	0.000159909	0.000155341	0.000114215	0.00018733	0.000150745	0.000105084	0.000150772	0.000169047	0.000164478	0.000146203	0.000196461	0.000150772	0.000123358	0.000173616	0.000159909	0.000159909	0.000141628	0.000164478	0.000173616	0.000118789	0.00016906	0.000127907
310788	0.002	0.000176796	0.000140362	0.000122217	8.60E-05	0.000108636	0.000122217	0.000244703	0.008072087	0.04269916	0.000280926	0.349899707	0.001187981	0.001435035	0.000122215	0.000303851	0.627421023	0.00499865	0.017836943	0.000404372	0.000330979	0.000226656	0.000262703	0.000299015	0.000457841	0.000344385	0.001045531	0.000226455	0.000230988	0.000358098	0.000153901	0.000108636	0.000140322	0.000135795	0.050361903	0.000307949	0.000453209	0.000153915	0.000776162	0.000158429	0.000276299	0.000162981	0.000181075	9.51E-05	0.000181067	9.05E-05	0.00016748	0.000153901	0.000285307	0.000081477	0.000199175	9.05E-05	0.000217308	0.000149375	0.000217321	0.000131269	0.000126742	0.000149375	0.000113156	0.000172007	0.000158408	0.000117689	0.000135795	0.000135795	0.000185594	0.00018106	0.000153901	0.000144848	0.000199181	0.000117689	0.000176534	0.000144848	0.000276227	0.000113162	0.000212775	0.000126749	0.000158427	0.000144848	0.000172008	0.000135795	0.00019012	0.000108636	0.00021278	0.000144848	0.000140321	0.000172007	0.000117688	0.000144848	0.000158429	0.000113162	0.000162954	0.000162954	0.000239926	0.000104109	0.000135795	0.000126742	0.000158427	0.000167481	0.000162954	0.000167481	0.000126742	0.000135795	0.000144848	0.00021728	0.000131269	0.000135795	0.00018106	0.000104096	0.000122215	0.000140322	0.000144848	0.000122215	0.000113156	0.000181061	0.000181102	0.000149374	0.000158427	0.000126742	0.000199166	0.000122215	0.000162954	0.000126741	0.000144848	0.000162949	0.000149374	9.96E-05	0.000153901	0.000131269	0.000144848	0.000153901
310789	0.002	0.000175847	0.000143348	0.000106308	8.32E-05	9.24E-05	9.71E-05	0.000254372	0.008126217	0.044302075	0.000309983	0.351222299	0.001283203	0.001540829	0.000143293	0.000328695	0.616154996	0.004881209	0.017841	0.000389436	0.000324052	0.000198771	0.000319233	0.000226622	0.000569501	0.000360981	0.001062586	0.000180277	0.000134048	0.000360965	0.000184899	0.000115566	0.000147907	0.000129419	0.051299035	0.000184926	0.000504659	0.000194162	0.000913702	0.000198785	0.000286777	0.000161781	0.000235804	0.000129419	0.000212639	0.000124796	0.000143284	0.000101679	0.000217269	0.00013404	0.000161774	0.000143286	0.000282048	0.000208043	0.000245076	0.000226524	0.000138663	9.71E-05	0.000115552	0.000147907	0.000198766	0.000138663	0.000124797	0.000161787	0.000171017	0.000157152	0.000217287	0.000124797	0.000161774	0.000157152	0.000175646	0.000138663	0.000314475	0.000147907	0.000184884	0.000175639	0.000106308	0.000106301	0.00013404	0.000138663	0.000194135	0.000166402	0.000175641	0.000115532	0.000129419	0.000120175	8.78E-05	9.24E-05	0.000171018	0.000143284	0.000143279	0.000124796	0.000157151	0.000101686	0.000147907	0.000147907	0.000134041	0.000166395	0.000157152	0.00013404	0.000171017	0.000171017	0.000161774	0.000194136	0.000138662	0.000171018	0.000129419	0.000106308	0.000152529	0.000166395	0.000124783	0.000152542	0.000157144	0.00013404	0.000166395	0.000203372	0.00011093	0.000147907	0.000157144	0.000134021	0.00011093	0.000161773	0.000110923	0.000129419	0.000175639	0.000115545	0.000157151	0.000138663	0.000124796	0.000184885
310790	0.002	0.000184935	0.000195128	0.00015906	0.000143654	0.000112871	0.000159046	0.000338979	0.008989689	0.048859401	0.000411079	0.390271925	0.001346957	0.001658256	0.000241256	0.000333821	0.672652518	0.00548593	0.019468062	0.000458513	0.000390609	0.000220725	0.000308001	0.00023098	0.000601358	0.000344056	0.000998965	0.000266934	0.000169307	0.000405705	0.000189829	0.000138524	0.000148799	0.000133393	0.056601002	0.00024648	0.00048796	0.000205289	0.001055353	0.000179567	0.000359385	0.000189844	0.000184698	0.000159046	0.000128262	0.000189836	0.000128262	0.000143654	0.000266835	0.000179567	0.000169307	0.000210358	0.00025142	0.000184698	0.000184698	0.000174438	0.000159045	0.000143654	0.000164176	0.000133392	0.000261695	0.000112871	0.00019496	0.000102602	0.000189829	0.000205219	0.000261703	0.000179576	0.000215465	0.000159045	0.000164176	0.000138524	0.000292571	0.000210349	0.000179568	0.000133393	0.000159046	0.000148785	0.000236042	0.000153915	0.000194952	0.000133401	0.000143654	0.000194959	0.000112863	0.000148779	0.000225749	0.000220619	0.000184698	0.000159045	0.000205219	0.000164176	0.00020009	0.000174437	0.000184698	0.000184699	0.000256564	0.000184698	0.000205219	0.000169307	0.000138524	0.000210351	0.000153915	0.000272031	0.000179567	0.000189798	0.000164176	0.000138523	0.000210351	0.000205219	0.000174437	0.000128262	0.000174437	0.000159045	0.00010774	0.000164191	0.000205228	0.000153907	0.000194959	0.000143654	0.000200082	0.000194959	0.000164176	0.000169306	0.000143654	0.00016416	0.000179567	0.000138523	0.000138523	0.000143646
310791	0.002	0.000201638	0.000178622	0.000105333	0.000109913	0.00013281	0.000105333	0.00018781	0.008213667	0.043388976	0.000417357	0.345052193	0.00115554	0.001503058	0.00014197	0.000334656	0.545625007	0.005050055	0.017274505	0.000464144	0.000302727	0.00019716	0.00026574	0.000229204	0.000532203	0.000362253	0.000937559	0.000201603	0.000160303	0.00041739	0.00024282	0.00014655	0.000197009	0.00015573	0.049671976	0.000275154	0.000435493	0.000164904	0.000863739	0.000174035	0.000311651	0.000178636	0.000256583	0.000096173	0.000146551	0.000151129	0.000206127	0.000119072	0.000251972	0.000160296	0.00021068	0.000119072	0.000274893	0.000137391	0.000187748	0.000114492	9.16E-05	0.000128231	0.000128231	0.000128218	0.000229012	0.000105333	0.000187767	0.000114492	0.000196954	0.000155709	0.00021526	0.000160289	0.00014655	0.000132812	0.000155709	0.000155709	0.000270322	0.000151129	0.000210707	0.00015113	0.000105332	0.000109906	0.000128231	0.000155709	0.000224426	0.000109913	0.00015571	0.000105333	0.000123651	0.00013281	0.00014197	0.000174028	0.000183209	0.000183187	0.000137391	0.000178601	0.000164869	0.000100753	0.000169448	0.000146543	0.000151123	0.000137391	0.000123651	0.00014655	0.000164848	0.000174028	0.000215273	0.000128231	0.00014197	0.000137391	0.000132812	0.000160283	0.000164869	0.000151129	0.000178589	0.000128231	0.000146543	0.00016487	0.000155709	0.000114492	0.000155709	0.000119072	0.000210701	0.000119072	0.000169449	0.000132798	0.000146543	0.000164869	0.000178615	0.000114485	0.000119065	0.000123651	8.70E-05	0.000155709
310792	0.002	0.000225204	0.00011996	0.000180022	0.000124934	0.00016993	0.000149912	0.00029501	0.008601703	0.046780276	0.000450609	0.383809375	0.001256189	0.00161013	0.00019992	0.000340311	0.664715092	0.005523738	0.019376353	0.000516423	0.000380405	0.000250019	0.000380172	0.000265007	0.000676156	0.000400143	0.001048441	0.000345057	0.00015491	0.000425394	0.000209908	0.000149911	0.000124927	0.000114933	0.054439198	0.000234931	0.000535549	0.000139918	0.000972792	0.000174898	0.000330048	0.000164903	0.000269956	0.000139918	0.000174898	0.000154925	0.000129924	0.000114933	0.000264918	0.000144915	0.000184892	0.000174897	0.000274951	0.000134914	0.000314939	0.000139911	0.000174891	0.00018493	0.000164904	0.000164904	0.000244872	0.000179895	0.000169902	0.000219878	0.000159906	0.000139911	0.000229867	0.000124927	0.000184891	0.000154909	0.000199891	0.000159906	0.000249879	0.000169924	0.000264897	0.000139918	0.0001849	0.000159906	0.000134921	0.000174898	0.000194894	0.000189889	0.000209877	0.000129917	9.99E-05	0.000184891	0.000174897	0.000174898	0.000194894	0.000159906	0.000169902	0.000194871	0.000169901	0.00012492	0.00015491	0.000189889	0.000194886	0.000129923	0.000159906	0.000159906	0.000169902	0.000149912	0.000259893	0.000154924	0.000139917	0.000144915	0.000179895	0.000164904	0.000149905	0.00015491	0.00019992	0.000154909	0.000154909	0.000124927	0.000139917	0.000149912	0.000179896	0.000199883	0.000159906	0.000169902	0.000179895	0.000184892	0.00020488	0.000269851	0.000199868	0.000169901	0.000179895	0.000134913	0.000174897	0.000169901
310793	0.002	0.000132114	0.000161909	0.000102218	8.09E-05	0.000114995	0.000106477	0.000247204	0.007617944	0.040218828	0.000324098	0.325597444	0.001208147	0.001432951	0.000114995	0.000277238	0.51469539	0.004580458	0.016057482	0.000350409	0.00031574	0.00018337	0.000277104	0.000264315	0.000405124	0.000332562	0.001005026	0.000217349	0.000183162	0.000315435	0.000178915	0.000114995	0.000106477	0.000153341	0.046621086	0.000332469	0.000434993	0.000149069	0.000786015	0.000208753	0.000323941	0.00014055	0.000213041	8.52E-05	0.000174623	0.000102218	0.000149068	0.000140551	0.000174638	0.000161845	0.000157587	0.000102218	0.000170364	0.000166104	0.000208779	0.000170377	0.000183135	0.000123513	0.00011925	0.000127773	0.000212988	0.000136291	0.000127773	0.000123526	0.000170365	0.000123514	0.000212982	0.000140557	0.000208715	0.000127773	0.000187446	0.000089441	0.000238569	0.000144823	0.000161845	0.000132031	0.000166099	0.000119255	0.000140551	0.000149069	0.000166111	0.000123513	0.000149069	0.000110737	0.000132031	0.000114995	0.000153327	0.000140551	0.000149069	0.000127754	0.00018316	0.000157586	0.000136291	0.000136291	0.000170376	0.000153327	0.000178883	0.000127773	0.000161845	0.000106477	0.000119255	0.000136291	0.000114995	0.000136285	0.000114995	0.000127773	0.000127773	0.000136291	0.000183141	0.000153327	0.000127773	0.0001022	0.000161845	0.000119255	0.000106464	0.000132033	0.000178882	0.000136291	0.000140551	0.000187413	9.37E-05	0.000187401	0.000132031	0.000102218	0.000106464	0.000153327	0.000114984	0.000110737	0.000106477	0.000144809
310794	0.002	0.000169677	0.000160389	0.000141981	0.000105331	0.000123649	0.00012365	0.000224513	0.008284916	0.04285956	0.000352982	0.347294045	0.001104806	0.001628798	0.000192398	0.000320986	0.578330637	0.004879705	0.01724574	0.00045966	0.000266049	0.000151162	0.000215338	0.000256693	0.000509119	0.000403503	0.000979034	0.000229112	0.000187777	0.000403687	0.00020153	0.000137388	0.000132809	0.000128229	0.049853255	0.000224484	0.000417182	0.000160286	0.000873151	0.000160287	0.000270345	0.000164866	0.000242838	0.000132808	0.000192406	0.000160299	0.000155708	9.62E-05	0.000242765	0.000137388	0.000169446	0.000137388	0.000215284	0.000169447	0.000178632	0.000141962	0.000183198	0.000137388	9.62E-05	0.000151128	0.000174026	0.000132808	0.000132809	0.000137388	0.000151128	0.000174025	0.000146535	0.00011449	0.000238175	0.000155707	0.00019693	0.000160286	0.000293296	0.000146547	0.000215433	0.00010991	0.00011449	0.000151121	0.000178605	0.000141968	0.00011907	0.000105324	0.000183184	0.000137388	0.000141967	0.000141968	0.000105331	0.000160287	0.000155707	0.00011449	0.000201523	0.000123636	0.000160286	0.000151126	0.000201509	0.000100744	0.000192351	0.000155707	0.000169466	0.000192344	0.000128215	0.000160287	0.000169445	0.000174018	0.00011449	0.000141968	0.000187764	0.000160286	0.000146547	0.000141967	0.000151128	0.000155707	0.000164866	0.000183184	0.000183184	0.00011907	0.000178604	0.000146547	0.000105331	0.000187764	0.000137388	0.000141967	0.000137388	0.000174026	0.000114483	0.000100751	0.000178605	0.000164879	0.000160286	0.000132808
310795	0.002	0.000207541	0.000129507	8.63E-05	0.000107922	0.000129514	0.000116556	0.000250526	0.007795758	0.040711738	0.000393563	0.332667292	0.001050289	0.001566674	0.00019439	0.000272354	0.56716027	0.00446333	0.016570101	0.000342143	0.000311314	0.0001772	0.00025064	0.000324069	0.000523296	0.000350062	0.00088408	0.000220319	0.000151092	0.000285178	0.000177	0.000159758	0.000159727	0.000228925	0.047799045	0.00030673	0.000492849	0.000142465	0.000809807	0.00016836	0.000263451	0.000164049	0.000259197	0.000086338	0.000159726	0.00012519	0.000155403	0.000151092	0.000185654	0.000120873	0.000155416	0.000151091	0.000159734	0.000155428	0.000177	0.000116556	0.000120874	9.50E-05	9.50E-05	0.000103606	0.000189946	0.000198585	0.000159725	0.000107922	0.000129507	0.000133825	0.000194282	0.000125191	0.000202896	0.000116564	0.000207232	0.000103606	0.000220183	0.000142457	0.000198598	0.000164042	0.000142459	0.000142457	0.000172677	0.000155409	0.000176994	0.00018995	0.000116557	0.000142457	0.000116556	0.00012519	0.000172676	0.000120874	0.000142459	0.000146775	0.00018564	0.00016836	0.00015541	0.000116556	0.000185634	0.000133817	0.000176994	0.000125196	7.77E-05	0.00012519	0.000103599	0.000133824	0.000151092	0.000177	0.000133824	0.000172676	0.000159726	0.000107916	0.000146775	0.000159726	0.000129501	0.000138141	0.000142459	0.000164042	0.000151091	0.000116556	0.000146775	0.000189944	0.00018131	0.000120874	0.000133824	0.000120874	0.000138141	0.000159726	0.000129494	0.000159725	0.000133824	0.00011224	0.000151091	0.000116557
310796	0.002	0.000228756	0.000177705	0.000131987	0.000106634	0.000111681	0.000137062	0.000269173	0.008694392	0.047692795	0.000330281	0.387721944	0.00117845	0.001527381	0.000223649	0.000294863	0.623924973	0.005386566	0.019727267	0.000509415	0.000325398	0.000218316	0.000289595	0.000350572	0.000610208	0.000320166	0.00108523	0.000304919	0.000142139	0.000391309	0.00023353	0.000137064	0.000172597	0.000162446	0.056157278	0.000330164	0.000620432	0.000197996	0.000885837	0.000187835	0.000304739	0.00012691	0.000223369	0.000147215	0.000197987	0.000137062	0.000197996	0.000121833	0.000228466	0.000162445	0.000167523	0.000101529	0.000294517	0.000162445	0.000223377	0.000137062	0.000167529	0.000152292	0.000172597	0.000131987	0.000137062	0.00016752	0.000187827	0.000177674	0.000142138	0.000187827	0.000294501	0.000116757	0.000203056	0.000167529	0.000238615	0.00012691	0.00036577	0.000187827	0.000223377	0.000111681	0.000131987	0.000121834	0.000131987	0.000172613	0.000137062	0.000131987	0.000192903	0.000142139	0.000177674	0.00019798	0.000167522	0.000121834	0.000187836	0.000172597	0.000157368	7.61E-05	0.000131985	0.000111666	0.000203056	0.000147216	0.000223355	0.000248766	0.000157369	0.00016752	0.000162445	0.00024876	0.000157369	0.000157369	0.000218308	0.000192918	0.000177674	0.000157368	0.0002386	0.000172597	0.000137062	0.000137062	0.000137062	0.000172597	8.63E-05	0.000177674	0.000162445	0.000152291	0.000152292	0.00018275	0.000157369	0.00018275	0.00019798	0.000152284	0.000172597	0.000177674	0.000152292	0.00012691	0.00019798	0.000172597
310797	0.002	0.000197836	0.000166493	0.000124788	0.000135187	0.000119588	8.32E-05	0.000260069	0.009454976	0.048618845	0.000291469	0.401488895	0.001280224	0.00155903	0.000140386	0.000307199	0.658249932	0.005553955	0.020521697	0.000547695	0.000328058	0.000176807	0.000301736	0.000296692	0.000646043	0.000400855	0.001316121	0.000223742	0.000187252	0.000390453	0.000202788	0.000161193	0.000171582	0.000182006	0.057809235	0.000244432	0.000499849	0.000208004	0.001012094	0.00017679	0.000364225	0.000171623	0.000218403	0.000176784	0.000171584	0.000119588	0.00019758	0.000166393	0.000187191	0.000145586	0.000192382	0.000145586	0.000254824	0.000192374	0.00023928	0.000171584	0.000114389	0.000171582	0.000171584	0.000155985	0.000291243	0.000150786	0.00020278	0.000114373	0.000150786	0.000135187	0.000197582	0.00020278	0.000239202	0.000171582	0.000171582	0.000103982	0.000327683	0.000140386	0.000197566	0.000150785	0.000228786	0.000150785	0.000192382	0.000187181	0.00019758	0.000181974	0.000129987	0.000109159	0.000119588	0.000129987	0.00019758	0.000119588	0.000171582	0.000187181	0.000244392	0.000109174	0.000145586	0.000155985	0.000213187	0.000181981	0.000181983	0.000181974	0.000150785	0.000161184	0.000140387	0.000207987	0.000176783	0.000207987	0.000103982	0.000129987	0.000192382	0.000166384	0.000218372	0.000124772	0.00020278	0.000171584	0.000187181	0.000207981	0.000124787	0.000187181	0.000171584	0.000207979	0.00019758	0.000166384	0.000109174	0.000145578	0.000249584	0.000161177	0.000150785	0.000176783	0.000150785	0.000192382	0.000171582	0.000135179
310798	0.002	0.000261054	0.000120299	0.000145362	8.52E-05	0.000150375	0.00014035	0.000265787	0.008818899	0.047128055	0.000426721	0.3777077	0.001194143	0.001675426	0.000200523	0.000371459	0.627105154	0.005367121	0.018972482	0.000437666	0.000326322	0.000225809	0.000250858	0.00025079	0.000657842	0.000356306	0.001036269	0.000250685	0.000205602	0.000326174	0.000210599	0.000220565	0.000145362	0.000130324	0.055076648	0.000190476	0.000567162	0.000155387	0.000980699	0.000215545	0.000341034	0.000120299	0.000175438	0.000135337	0.00018045	0.000125312	0.000205536	0.000200514	0.000175438	0.000135337	0.000220565	0.0001604	0.000165405	0.000125312	0.000220558	0.000145363	0.000145363	0.000175438	0.000175438	0.000170425	0.000255698	0.0001604	0.000165412	0.00010025	0.000145363	0.000170425	0.000210532	0.000155388	0.000260719	0.000155388	0.000210555	0.000145362	0.000386287	0.000155387	0.00027081	0.000150375	0.000150375	0.000150375	0.000130317	0.0001203	0.000235602	0.000185461	0.000205505	0.000160392	0.000145362	0.000175438	0.000155387	0.000135337	0.000175438	0.000150375	0.000190474	0.000155372	0.000210525	0.000175436	0.000190483	0.000185463	0.000195504	0.000185463	0.000145362	0.000120299	0.000150375	0.000135337	0.00015538	0.000180451	0.000195487	0.000165413	0.000185463	0.0001604	0.000190474	0.000150375	0.000225577	0.00019548	0.000145362	0.000190474	0.000200522	0.000155387	0.00016542	0.000135337	0.000185463	0.0001604	0.000200507	0.000155388	0.00022557	0.000130317	0.0001604	0.000175438	0.000200499	0.00018045	0.000160392	0.00018045
310799	0.002	0.000213526	0.000152437	0.000111676	7.61E-05	0.000187843	9.14E-05	0.00033528	0.009203249	0.047506843	0.000355636	0.387361231	0.001377934	0.001553315	0.000203086	0.000376248	0.730451919	0.005795673	0.019828788	0.000550318	0.000315195	0.000203093	0.000218316	0.000330185	0.000528679	0.000401556	0.001218481	0.000259016	0.000192918	0.000437066	0.000213215	0.00022846	0.000152294	0.000152294	0.055115578	0.000319978	0.000492956	0.000172591	0.00099829	0.000233537	0.000319978	0.00013198	0.000355569	0.000182743	0.000203048	0.0001066	0.000192918	0.000157363	0.000228462	0.000182743	0.000187843	0.000131982	0.000238621	0.000152286	0.000269101	0.000157363	0.000152286	0.000203048	0.000111676	0.000172614	0.000223378	0.000157362	0.000203057	0.000162439	0.000157362	0.000147209	0.000213219	0.000157362	0.000264016	0.000137057	0.000274222	0.000162439	0.000279301	0.000162439	0.00020814	0.000172592	0.000182744	0.000121829	0.00018782	0.000157363	0.000228431	0.000192896	0.000126906	0.000111676	0.000162439	0.000126905	0.000142133	0.000111676	0.000218286	0.000182743	0.000223354	0.000157362	0.00018782	0.000192904	0.000131966	0.000147209	0.000218315	0.000137049	0.000137057	0.000111676	0.000187819	0.000177668	0.000233529	0.000197971	0.000177668	0.000172583	0.000147211	0.000177668	0.000233521	0.000116745	0.000157362	0.000147194	0.000203057	0.000162439	0.000172576	0.000152286	0.000208125	0.000172591	0.000177666	0.000167514	0.000192896	0.000157362	0.000172591	0.000197972	0.000162431	0.000167514	0.000182743	0.000137057	0.000137049	0.00018782
310800	0.002	0.000193926	9.68E-05	0.000147554	0.00013832	9.22E-05	0.000115274	0.000313729	0.008208092	0.044831377	0.000281496	0.351485958	0.001340239	0.00155076	0.000175284	0.000309374	0.58270488	0.004848699	0.017644682	0.000388842	0.000304743	0.000230838	0.000244498	0.000263035	0.000577371	0.000420138	0.000962608	0.000221412	0.000147533	0.00039708	0.00027216	0.000142922	0.000161365	0.000161364	0.050374885	0.000267585	0.000457005	0.000161372	0.000813757	0.000161372	0.00028139	0.00010604	0.000239834	0.000156768	0.000152144	0.00011526	0.000142924	0.000147533	0.000207491	0.000124481	0.000198262	0.000138313	0.00025826	0.000161365	0.000198242	0.000161371	0.00011526	8.76E-05	0.000184423	0.000124481	0.000258246	0.000152143	0.000165975	0.000165976	0.000124481	0.000179815	0.00023057	0.000179808	0.000170586	0.000147533	0.000230535	0.000147533	0.000318341	0.000129092	0.000175211	0.000119871	0.00017982	0.000165976	0.000161364	0.000147526	0.000184418	0.000138313	0.000193644	0.000147526	0.000175183	0.000161364	0.000152143	0.000147533	0.000202865	0.000106039	0.000207476	0.000161364	0.000175196	0.000147533	0.000207469	0.000138306	0.000147533	0.000129092	0.000165975	0.00014752	0.000129099	0.000175196	0.000152143	0.000193637	0.000179807	0.000156753	0.000161365	0.000161365	0.000189027	0.00011526	0.000165975	0.000165975	0.000133702	0.000115241	0.000133695	0.000161365	0.000198262	0.000184423	0.000189027	0.000152144	0.000165975	0.000119871	0.000161365	0.000152143	0.000189034	7.84E-05	0.000133702	0.000170585	0.000184416	0.000161364
310801	0.002	0.000239035	0.000159167	0.000104448	0.000144238	8.46E-05	0.000164258	0.000263752	0.009049488	0.047266203	0.000298596	0.376396451	0.00132049	0.00166289	0.000184025	0.000348701	0.613663709	0.005331678	0.018901589	0.000434195	0.000363674	0.000194032	0.000298583	0.000253866	0.000542878	0.000303666	0.000953292	0.000228932	0.000164132	0.000338618	0.000203944	0.000154185	0.00014426	7.96E-05	0.055100361	0.000213891	0.000562854	0.000159158	0.000927935	0.000198993	0.000278684	0.000124342	0.000268684	0.000124342	0.000154185	0.000119368	0.000109413	0.000134289	0.000278641	0.000134289	0.000189008	0.000124342	0.000298564	0.000144236	0.000263682	0.000149211	0.000169105	0.000164131	0.000174079	0.000144238	0.000223833	0.000198969	0.000189001	0.000119368	0.000164132	0.000149211	0.000233778	0.000174079	0.000149211	7.96E-05	0.000213869	0.000154176	0.000343375	0.000154185	0.00022882	0.000189001	0.000243836	0.000134289	0.000193974	0.000119368	0.000263642	0.000139263	0.00013429	0.000169105	0.000134289	0.000159158	0.000164131	0.000203921	0.000228857	0.000149211	0.000154185	0.000149203	0.000154192	0.000149211	0.000174079	0.000184027	0.000169105	0.000159158	0.000114394	0.00010444	0.000149211	0.000164132	0.000159158	0.00018404	0.000109414	0.000154185	0.000144236	0.00021885	0.000144236	0.000164133	0.000154184	0.000159143	0.000134282	0.000114395	0.000174086	0.000164132	0.000198947	0.000193981	0.000129331	0.000149211	0.000174078	0.000193974	0.000184025	0.000149211	0.000124342	0.000119368	0.000159158	0.000154184	0.000198947	0.000228811
310802	0.002	0.000179343	0.000169466	0.000101671	0.000154927	8.23E-05	0.000164653	0.000261579	0.008736154	0.046064979	0.00032948	0.365356444	0.001188114	0.001613835	0.000174321	0.000315109	0.617817342	0.005207533	0.018809921	0.000481196	0.000387948	0.000218075	0.000247039	0.000217889	0.00058203	0.000368296	0.001147633	0.000208213	0.000116203	0.000441178	0.000198529	8.23E-05	0.000140402	0.000193672	0.052876568	0.000169488	0.000494471	0.000159769	0.000854615	0.00016945	0.00045073	0.000169451	0.000237334	0.000140403	0.000164631	0.000130719	0.000145244	0.000154921	0.000266367	9.20E-05	0.000222715	0.000145244	0.000256642	0.000154927	0.000232412	0.000164703	0.000174292	0.000159769	0.000150086	0.000154927	0.000164612	8.23E-05	0.000174292	0.000135561	0.000150086	0.000154927	0.000208185	0.000145244	0.000174292	0.000140402	0.000169451	0.000140402	0.000382736	0.00013072	0.00016945	0.000154927	0.000145244	0.000174292	0.000174294	0.000135561	0.000213047	0.00010167	0.000174292	0.000125878	0.00010167	0.000135561	0.000150085	0.000150085	0.000188816	0.000193658	0.000150071	0.000145237	0.00013072	0.000179134	0.00020819	0.000145244	0.000159769	0.000125878	0.000145244	0.000145244	0.000150085	0.000179134	0.000154919	0.000145244	0.000164602	0.000145244	0.000183975	0.000179133	0.00016945	0.000174286	0.000130712	0.000140402	0.000150086	0.000154912	0.000140396	0.000159761	0.000174292	0.000174292	0.000130719	0.000159776	0.000203377	0.000183975	0.000246936	0.000213025	0.000164609	0.000154927	0.000169451	0.000183975	0.000164609	0.000198499
310803	0.002	0.000212506	0.00013817	0.000128301	0.000098693	0.000108562	0.000108577	0.000261758	0.00856287	0.046386724	0.00036562	0.375583795	0.00133027	0.001734636	0.000138193	0.000400455	0.595536611	0.00494373	0.018919202	0.00045085	0.000326181	0.000187583	0.000316271	0.000311157	0.000543642	0.000380359	0.000981045	0.000241888	0.000133235	0.000335857	0.000217192	0.000157916	0.000113497	0.000123366	0.054155831	0.000301173	0.0005486	0.000187524	0.000985428	0.000143106	0.000301156	0.000162843	0.000192467	0.000143104	0.000177649	0.000123366	0.000157909	0.000123366	0.000207255	0.000133236	0.000222082	0.00013817	0.000261599	0.000187517	0.000182583	0.000197393	0.000202321	0.000128301	0.00021714	0.000177647	0.000192483	0.000197387	0.000123366	9.87E-05	0.000133222	0.000167781	0.000231982	0.00014804	0.000281402	0.00014804	0.000192452	0.000167757	0.000271491	0.000172727	0.000222096	0.000182581	0.000162843	0.000133235	0.000143097	0.00014804	0.000241827	0.00013817	0.000197393	0.000113497	0.00013817	0.000162843	0.000182581	0.000182575	0.000231936	0.00013817	0.000172713	0.000172712	0.000222059	0.000103591	0.000192452	0.000192459	0.000172712	0.000152975	0.000167778	0.000172719	0.000143106	0.000157909	0.000187518	0.000207255	0.000152975	0.000128294	0.000197386	0.000177647	0.000182581	9.38E-05	0.000182583	0.000143104	0.00014804	0.000162844	0.000143104	0.000167779	0.000212191	0.00014804	0.000133235	0.000192451	0.000118424	0.000172712	0.000236871	0.000148038	0.000177647	0.000143104	0.000187518	0.000152974	0.000172712	0.000143104
310804	0.002	0.000189469	0.000103633	0.000121645	0.000112615	0.000135138	9.46E-05	0.000256912	0.00804369	0.043216226	0.00029306	0.340071524	0.001118361	0.0014921	0.000162192	0.000324851	0.566719897	0.005089124	0.017386219	0.00047964	0.000288725	0.000189468	0.000293121	0.000275024	0.000577839	0.000356259	0.001035818	0.00022987	0.000175707	0.00033367	0.000189253	0.000112615	0.000148652	0.000144147	0.049031162	0.000193733	0.00045557	0.000103606	0.000804187	0.000144147	0.000342629	0.000184702	0.000216282	0.00014414	0.000189193	0.000144147	0.000126122	8.56E-05	0.000216241	0.000135138	0.000153157	0.000175693	0.000270371	0.000130633	0.000162165	0.000139642	0.00010811	0.000112615	0.000157661	0.000207219	0.000211723	0.000139642	0.000112615	0.000139642	0.000144141	0.000135138	0.000229771	0.00011712	0.000157648	0.00016218	0.000180211	0.00011712	0.000302001	0.000157655	0.000202727	9.01E-05	9.46E-05	0.000121624	0.000121624	0.000153149	0.000189199	0.000103605	0.000207212	0.000112616	0.000157661	0.000189214	0.000180191	0.000198196	0.00016667	0.000130633	0.000171174	0.000153156	0.000193698	0.000144147	0.000162165	0.00016667	0.000157662	8.56E-05	0.00011712	0.000144147	0.000139637	0.000139642	0.000180184	0.000171174	0.000130634	0.000135138	0.000162165	0.000112615	0.000130607	0.000184689	0.000135138	9.01E-05	0.000157661	0.000148651	0.000153156	0.000162165	0.000162165	0.000202728	0.000171174	0.000171169	0.000180184	0.00010811	0.000139642	0.000171174	0.000153155	0.000130633	0.000103605	0.000162166	0.000162165	0.000130626
310805	0.002	0.00016475	0.000211793	0.000141053	0.000117538	8.46E-05	0.000122247	0.000315244	0.008454749	0.044591386	0.000353079	0.358802298	0.00123356	0.001538443	0.000145783	0.000339066	0.646515995	0.005214897	0.018428222	0.000438611	0.000310751	0.0001787	0.000268142	0.000310717	0.000650202	0.000433123	0.000957779	0.000225829	0.000183367	0.00037186	0.000211604	0.000169255	0.000155164	0.000141046	0.051643201	0.000249295	0.000480134	0.000150449	0.000843995	0.00018336	0.000272798	0.000159853	0.000225716	0.000150449	0.000220979	0.000131643	0.000183367	0.000117538	0.000192771	0.000159845	0.000220987	0.00012224	0.000244538	0.000192763	0.000239857	0.000173963	0.000145748	0.000103434	8.93E-05	0.00012224	0.000244543	0.000141046	0.000192778	0.000173957	0.000169248	0.000197471	0.000183361	0.000112836	0.000169255	0.000159852	0.000211598	0.000173957	0.000253974	0.000188061	0.000235091	0.000141046	0.000145748	0.000145748	0.000126941	0.000131643	0.000192763	0.000155151	0.000211583	0.000173956	0.000112836	0.000126941	0.000164555	0.000117532	0.000235112	0.000117538	0.000145733	0.000108134	0.000155151	0.000112774	0.000164554	0.000131643	0.000220994	0.000112836	0.00015515	0.000136344	0.000145748	0.000136344	0.000136344	0.000169255	0.000178658	0.000216276	0.000188062	0.000173957	0.000206874	0.000164554	0.000155151	0.000145748	0.000188062	0.000131643	0.000141032	0.000150449	0.000159852	0.000141046	0.00016454	0.000145747	0.000136345	8.46E-05	0.00015515	0.000188075	0.000155157	0.00012692	0.000126941	0.000178658	0.000183358	0.000108135
310806	0.002	0.000163461	0.000183138	0.000113819	0.000123717	0.000108871	0.000173226	0.000292147	0.008613431	0.046235368	0.000336811	0.373750178	0.001358969	0.001779594	0.000143533	0.000307117	0.660631444	0.005380429	0.019383629	0.000541822	0.000317206	0.000183352	0.00031202	0.000297159	0.000634461	0.000406139	0.001022978	0.000272328	0.000168278	0.00045094	0.000262325	0.000163306	0.00020786	0.000153408	0.054433511	0.00025743	0.000500481	0.000128666	0.000943402	0.000192999	0.00026732	0.00018311	0.000302021	0.000188058	0.000277313	9.40E-05	0.00017321	0.000143512	0.000247474	0.00014846	0.000168256	0.000123718	0.000222705	0.000188051	0.000272349	0.000178152	0.000133614	0.000153401	0.000217756	0.000133614	0.000188043	0.000108871	0.000148453	0.000143511	0.000153408	0.0001831	0.000207846	0.000212793	0.000277237	0.00019797	0.000183101	0.000133614	0.000311981	0.000153401	0.000207838	0.000183101	0.000188049	0.000108871	0.000202895	0.000133614	0.000168247	0.000128666	0.000178152	0.00015341	0.000128658	0.000163306	0.000197954	0.000163307	0.000168247	0.000168255	0.000202896	0.000192997	0.000197954	0.000168255	0.000217741	0.000173204	0.000128666	0.000158358	0.000138563	0.000118768	0.000163306	0.000113819	0.000168255	0.000197955	0.000202896	0.000143511	0.000153408	0.000148462	0.000202896	0.00020786	0.000207844	0.000173204	0.000118761	0.000153402	0.000133614	0.000103893	0.000163306	0.000138563	0.000158358	0.000252406	0.000163306	0.000173204	0.000192999	0.000188051	0.00015835	0.000163307	0.000163306	0.000178152	0.000217741	0.000168255
310807	0.002	0.000122948	9.10E-05	0.000136478	9.10E-05	0.000104618	0.00009552	0.000245735	0.007917194	0.043099783	0.000341511	0.351828846	0.001198101	0.001465632	0.000181957	0.000286867	0.635582153	0.004912924	0.017967659	0.00039246	0.00028701	0.000245869	0.00022752	0.000236671	0.000587906	0.000323259	0.001009199	0.000232033	0.000141006	0.000378046	0.000222998	0.000104618	0.000145555	0.000159201	0.049816945	0.000259397	0.000482781	0.000131903	0.000734201	0.000109159	0.000341387	0.000159201	0.000200181	0.000122811	0.000150104	0.000109166	0.000122811	7.73E-05	0.000268464	0.000145555	0.000163771	0.000154652	0.000263924	0.000172853	0.000286707	0.000150118	0.000131909	0.000168298	0.000118257	0.000113714	0.000200173	0.000122811	0.000127347	0.000191048	0.000122811	0.000154652	0.000222895	9.55E-05	0.00019104	0.000122811	0.000186492	0.000113714	0.000309491	0.000141007	0.000154652	0.000159201	0.000145555	0.00013191	0.000136458	0.000159201	0.00019104	0.000141001	0.000172846	0.000218345	0.000168298	0.000172854	0.000181943	0.000127361	0.000163749	0.000118263	8.19E-05	0.000100069	0.000181951	0.000127361	0.000136458	0.000163742	0.000177396	0.000186486	0.000127361	0.000154638	0.000168297	0.000154652	0.000131903	0.000177395	0.000181943	0.000154652	0.000136458	0.00011827	0.00020014	0.000181943	0.000145554	0.000172847	0.000145555	0.000145555	0.000159201	0.000154652	0.000131909	0.000159201	0.000177395	0.000181943	0.000131909	0.000195617	0.000231985	0.000159201	0.000131909	0.000159201	0.000122811	0.000168297	0.000186492	0.000145555
310808	0.002	0.000245239	0.000147993	0.000132656	0.000107152	0.000163291	0.0001837	0.00032681	0.009016164	0.047791535	0.000311503	0.387259735	0.00130289	0.00179998	0.000173503	0.000347373	0.638913727	0.005139784	0.019363496	0.000589307	0.000357738	0.000291173	0.00030125	0.000260332	0.000644209	0.000367723	0.001157781	0.000296163	0.000153064	0.000413735	0.000178583	0.000163267	0.000183693	0.000132656	0.056462354	0.000245019	0.000495538	0.000127553	0.000998268	0.000209212	0.000326708	0.000250082	0.000224548	0.000158166	0.000209195	0.000137757	0.000117349	0.000153064	0.000193897	0.000112247	0.000209195	0.000178574	0.000229629	0.000153064	0.000255161	0.00014286	0.000188772	0.000158167	0.000153065	0.00014286	0.000244942	0.000158167	0.000127539	0.000158159	0.000224493	0.00020918	0.000219401	0.000122451	0.000214313	0.000204086	0.000229613	0.000122421	0.000331843	0.000193881	0.000209195	0.00016837	0.000158167	0.000168371	0.000204093	0.000137757	0.000219408	0.000158166	0.000193881	0.00016837	0.000224495	0.000168371	0.000137757	0.000107144	0.0001837	0.000147963	0.000183684	0.000102028	0.000178575	0.000204085	0.000198982	0.000193881	0.000193881	0.00021429	0.000163268	0.000147963	0.000188778	0.000127545	0.000183677	0.000234713	0.000173472	0.000158167	0.000229596	0.000178574	0.000173472	0.000178575	0.000112246	0.000137757	0.00014286	0.000127553	0.000198984	0.000137758	0.000158166	0.000153064	0.000112224	0.000188756	0.000142852	0.000163284	0.00025513	0.000168371	7.14E-05	0.000209188	0.000188779	0.000158167	0.000198984	0.000142845
310809	0.002	0.000212069	0.000167554	0.000147819	0.000152671	0.000113271	0.000152723	0.000290754	0.008631097	0.046685355	0.000325332	0.379507703	0.001407116	0.00159699	0.000231557	0.000394634	0.655726458	0.005479203	0.019227866	0.000390225	0.000370015	0.000256219	0.000286034	0.000271103	0.000626583	0.000369675	0.001038228	0.000192129	0.00015267	0.000404461	0.000201949	0.000147768	0.000132972	0.000157595	0.05581904	0.000251279	0.000448744	0.000152671	0.001033116	0.000216709	0.00029076	0.000172369	0.000216731	0.000128046	0.000192077	0.000142821	0.000123121	0.000147746	0.00026599	0.000157595	0.000172401	0.000137896	0.00027589	0.000142821	0.000241422	0.000137896	0.000162536	9.85E-05	0.000123121	0.000137896	0.000206851	0.000108347	0.000177324	0.000123121	0.000162521	0.000177295	0.000221643	0.000132971	0.000197017	0.000206851	0.000241349	0.000123121	0.000305545	0.000201927	0.00026601	0.000132978	0.000123121	0.000128046	0.000201919	0.000137903	0.00024134	0.00014282	0.000192076	0.000128046	0.000196986	0.000182257	0.000147746	0.000182219	0.000216702	0.000123121	0.00015267	0.000142807	0.000167445	0.000118197	0.000187144	0.000142821	0.000167445	0.000147746	0.00017237	0.000182227	0.00018222	0.000177303	0.000118182	0.00019207	0.000211769	0.000132964	0.000172363	0.000147746	0.000167438	0.000132971	0.000206845	0.00019207	0.00016252	0.000182219	0.000137896	0.000103421	0.00018222	0.000113272	0.00016252	0.000137896	0.00019207	0.000172356	0.000157595	0.000187144	0.000167438	0.000187144	0.000196994	0.000147746	0.000187144	0.000167445
310810	0.002	0.000233821	0.000131328	0.000126464	0.0001216	0.0001362	0.000150785	0.000253054	0.008588485	0.046076952	0.000394328	0.37095221	0.001296337	0.001399445	0.000145927	0.000297134	0.644015519	0.005211432	0.018844816	0.000478552	0.000433755	0.000199614	0.00028231	0.000253169	0.000623645	0.000379835	0.000991166	0.000204376	0.000160513	0.000419005	0.000214039	9.73E-05	0.000116736	0.000170247	0.05243344	0.000214055	0.000496811	0.00014592	0.000917211	0.00016052	0.000277413	0.000184819	0.000243333	0.000116736	0.000194574	0.000160511	0.000141056	0.000126472	0.000204312	0.000136192	0.000165385	0.000131328	0.000248102	0.000150784	0.000267645	0.000165376	0.000160513	0.000160511	0.00014592	0.000141057	0.000228624	0.000179969	0.0001216	0.000111873	0.000184839	0.000160513	0.000228631	0.000179969	0.000228608	0.000194561	0.000160535	0.000126463	0.000257867	0.000116722	0.000214024	0.000160511	0.000160521	0.000204288	0.000136192	0.00014592	0.000214023	0.000136178	0.000160514	0.0001216	0.00014592	0.000179969	0.000214038	0.000160513	0.000184832	0.000126464	0.000179969	0.000160511	0.000175097	0.000170239	0.000160513	0.000155634	0.000170241	0.000155649	0.000141056	0.000170241	0.000141057	0.000179969	0.000170239	0.000248079	0.000141056	0.000175104	0.00019456	0.000121572	0.00016537	0.000165376	0.000204289	0.000136192	0.000131328	0.000160504	0.000141056	0.000116736	0.000150785	0.000136185	0.000184832	0.000145919	0.000136192	0.00024323	0.000228615	0.000175104	0.00014592	9.24E-05	0.000179969	0.000160513	0.000141048	0.000145913
310811	0.002	0.000155366	0.000155171	8.46E-05	0.000126944	0.000131617	0.000112815	0.000221001	0.00823744	0.045098518	0.000376413	0.358832572	0.001271942	0.001547416	0.000211738	0.000305991	0.71054886	0.004923322	0.017913581	0.000509758	0.000291792	0.000258905	0.000310603	0.000296408	0.000550948	0.00034351	0.000905586	0.000253926	0.000150421	0.000357569	0.000192776	0.000169257	0.000136318	0.000136317	0.051830355	0.000202212	0.000465981	0.000108107	0.000924287	0.000202141	0.000338675	0.000164521	0.000239789	0.00015042	0.000183331	0.000126903	0.000117515	0.000112814	0.000183325	0.000126924	0.000136311	0.000103414	0.00023979	0.000155121	0.000188039	0.000103399	0.000131618	0.000145705	0.000131617	0.000141018	0.00014572	0.000112814	0.000192725	0.000155121	0.000192725	0.000164529	0.000239803	0.000131617	0.000192725	0.000173938	0.000169222	0.000155121	0.000310426	0.000122216	0.000183317	0.00014572	0.000183324	0.00015042	0.000197441	0.000141018	0.000197426	0.000136317	0.000173938	0.00015042	0.000159821	0.000169222	0.000188024	0.000178631	0.00015042	0.000108107	0.000155121	0.000159821	0.000183324	0.000112801	0.000220938	0.000108114	0.000159822	0.000192725	0.000126909	0.000136317	0.000164521	0.000131617	0.000173923	0.000173923	0.000145721	0.000117515	0.00015512	0.000141018	0.000220936	0.000136317	0.000131616	0.00015512	0.000164543	0.000159821	0.000141018	0.000131617	0.000164514	0.00017393	0.000155121	0.000178623	0.000192725	0.00015042	0.000178623	0.000188025	0.000192725	0.000141018	0.000126916	0.00015042	0.000173923	0.00015512
310812	0.002	0.000183647	0.000113584	0.000144089	0.000100432	8.73E-05	0.000100426	0.000240303	0.007427981	0.041353878	0.000314748	0.335466254	0.001009161	0.001353147	0.000196771	0.000275296	0.599434249	0.004906935	0.016960534	0.000355075	0.000257999	0.000183413	0.000205519	0.000227247	0.000511694	0.000411162	0.000854323	0.000205323	0.000100426	0.00033221	0.000200898	0.000126624	0.000135357	0.000174673	0.047495599	0.000244803	0.000485404	0.00013099	0.000814759	0.000196531	0.000257716	0.000161555	0.000205239	0.000126624	0.000179028	0.000135357	0.000161549	8.30E-05	0.000240221	9.17E-05	0.000187762	0.00013099	0.000209632	0.000117891	0.000113512	0.000152822	0.000148456	0.000139723	6.99E-05	0.000104792	0.000161555	0.000126624	0.000170301	0.00014409	0.000139724	0.000139723	0.000170288	0.000100426	0.00026208	0.000161555	0.000148456	0.000139723	0.000345194	0.000139723	0.000187753	0.000113512	0.000144096	0.000139723	0.000130984	0.000157188	0.000205245	0.000113525	0.00013099	0.000122258	0.00013099	0.00013099	0.000165921	0.000139723	0.000174655	0.000165921	0.00017902	0.000148456	0.00014409	0.000100425	0.000187753	0.00013099	0.000192125	0.000126625	0.000135358	0.000117885	0.000109139	0.000117891	0.000161554	0.000113525	0.000117884	0.000209591	0.000117892	0.000157196	0.000152821	0.000148456	0.000144089	0.000135356	0.00013099	0.000165921	0.000113519	0.000139724	0.000144089	0.00013099	0.00013099	0.000122258	0.000170288	0.000144095	0.000144089	0.000104792	0.000139723	0.000165921	0.000152822	0.000113519	0.000152821	0.000130977
310813	0.002	0.000256507	0.000142856	0.00012314	0.000142843	0.000093586	8.87E-05	0.000271108	0.008718941	0.04656534	0.000424183	0.375372905	0.0012778	0.001581719	0.000147782	0.000246398	0.629151142	0.00534975	0.018764403	0.000543583	0.000300872	0.000197068	0.000290825	0.000315558	0.000577249	0.0003599	0.00091907	0.000236671	0.000113296	0.000439005	0.000182254	0.000142841	0.000157626	0.000108363	0.052866418	0.000236467	0.000478345	0.000157619	0.000914129	0.000142843	0.000305552	0.00018718	0.000256227	0.000132991	0.00014776	0.000201964	0.000152692	0.000108363	0.000211815	0.000157619	0.000152692	0.000147782	0.000266065	0.000187172	0.000177335	0.000128065	0.000147767	0.000123139	0.000137916	0.000113288	0.000241369	0.000152692	0.000216741	0.000177322	0.000251287	0.000187179	0.000256191	0.000137916	0.000236501	0.000167477	0.000192107	0.000152694	0.000379508	0.000137916	0.000201979	0.000147767	0.000162544	0.000128065	0.000137916	0.000118214	0.000172396	0.000157619	0.000142835	0.00016747	0.000172395	0.000157619	0.000182226	0.00013299	0.000216757	0.000206883	0.000142841	0.000157619	0.000152694	0.000177328	0.000216732	0.000162545	0.000177321	0.000147766	0.00016747	0.000132983	0.000162537	0.000182246	0.000192098	0.000192098	0.000182247	0.000177321	0.000152692	0.00010343	0.000137916	0.000123139	0.000192098	0.00016747	0.000137902	9.85E-05	0.0002118	0.000157619	0.000118206	0.000162545	0.000162536	0.000147761	0.000157619	0.000162544	0.000182246	0.000182247	0.000172403	0.000132977	0.00014776	0.000128065	0.000187173	0.000103437
310814	0.002	0.000195367	0.000131704	7.80E-05	0.000141446	0.000102426	0.000170709	0.000239126	0.008739492	0.046106985	0.000287996	0.370290049	0.001299949	0.001398824	0.00023914	0.00039067	0.598757976	0.005395134	0.018499464	0.00037663	0.00035175	0.000204953	0.000273415	0.000312426	0.000537426	0.000332026	0.001047892	0.000204867	0.000156101	0.000375968	0.000219572	0.000146323	0.000204924	0.000136568	0.052431323	0.00019025	0.000463991	0.000160954	0.000949254	0.00019512	0.000336781	0.000136568	0.000258565	0.00013169	0.000165833	0.000151309	0.000190228	8.78E-05	0.000243918	0.000141446	0.000175595	0.000102425	0.000248773	0.000156077	0.000190256	0.000151199	8.29E-05	0.000160955	0.000131691	0.000146323	0.000239025	0.000160961	0.000170702	0.000126813	0.000151192	0.000165833	0.000234146	0.000097541	0.000190264	0.000146323	0.000160954	0.000156077	0.000326959	0.000165833	0.000190218	0.000175587	0.000141445	0.000117044	0.000185342	0.000151207	0.00020486	0.000156079	0.000121935	0.000170709	0.000126806	0.000229239	0.000151201	0.000141445	0.000209728	0.000107296	0.000180472	0.000126806	0.000151201	0.000102404	0.000160955	0.000141446	0.00019022	0.000175572	0.000102426	0.000165832	0.000136561	0.000175587	0.000185342	0.000214613	0.000175587	0.00017071	0.000180465	0.000209729	0.000160955	0.000175587	0.000165818	0.000117058	0.000151207	0.00017071	0.000146337	0.000146315	0.000146323	0.000199974	0.000136567	0.000165818	0.000180443	0.000156077	0.000190218	0.00019022	0.000151201	0.000180465	0.000165832	0.000175587	0.000180465	0.000175587
310815	0.002	0.000229236	0.00013735	9.61E-05	0.000100713	0.000119025	0.000119025	0.000293228	0.008181262	0.043651419	0.000339111	0.351164319	0.001159587	0.001372759	0.000123602	0.00033008	0.575325009	0.004901569	0.017090317	0.000362937	0.000339257	0.000210645	0.000297756	0.000288696	0.000463013	0.000325349	0.001034119	0.000206162	0.000109869	0.000430965	0.000247349	0.000137336	0.000151069	0.000132759	0.050038001	0.000247257	0.000495166	0.000128181	0.000890974	0.000173967	0.000274847	0.000141922	0.000242738	0.000160226	0.000228963	0.000141914	0.000164805	0.000119025	0.000210639	0.000169382	0.000105284	0.000132758	0.000219761	0.000109869	0.000210597	0.000123602	0.000169389	0.000123602	0.000132758	0.000151069	0.000215174	0.000151071	0.000192272	0.000146492	0.000183116	0.000164804	0.000196864	0.000146499	0.000178538	0.000137336	0.000233609	0.000141915	0.000352748	0.000132759	0.000187695	0.000146492	0.000123602	0.000155648	0.000137336	0.000155648	0.000187693	0.000123602	0.000151069	0.000105291	0.000146492	0.000160225	0.000215195	0.000123602	0.000183122	0.000137336	0.000141914	0.00013733	0.000164804	0.000155648	0.000192272	0.000146492	0.000215162	0.000109869	0.000160226	0.000100713	0.000123602	0.000155649	0.000155648	0.000141914	0.000137331	0.000137336	0.000164804	0.000160226	0.000206012	0.000128181	0.000164804	0.000160225	0.000155648	0.000173959	0.000141914	0.000151071	0.000164804	0.000137336	0.000164804	0.000132758	0.000155634	0.000132758	0.000178538	0.000146492	0.00021516	0.000187693	0.000178545	0.000155648	0.000123602	0.000128181
310816	0.002	0.000246685	0.000133882	0.000149904	0.000176689	0.000133842	0.000171328	0.000316095	0.00947645	0.05143388	0.00037518	0.400594777	0.001367425	0.001849034	0.000219534	0.000316333	0.656860649	0.00582702	0.021457804	0.000623405	0.000370054	0.000203472	0.000251771	0.000332314	0.000702664	0.0004825	0.001144825	0.000316031	0.000182058	0.000332135	0.000235596	0.000149904	0.000123135	0.000149904	0.057596701	0.000273144	0.000493127	0.000208819	0.000912577	0.000235588	0.000348158	0.000165965	0.000262445	0.000165964	0.000187388	0.000112428	0.000139196	0.000139196	0.000198113	0.00017135	0.000165964	0.00017132	0.000310623	0.00018738	0.000182026	9.10E-05	0.000160619	0.000112427	0.000155257	0.000149904	0.00025164	0.000165965	0.000182026	0.000149904	0.000182026	0.000171318	0.000267726	0.000198087	0.000283843	0.000128473	0.000165965	0.00018738	0.000385757	0.000224904	0.00018738	0.000139196	0.00011242	0.000133834	0.000182026	0.000149904	0.00020344	0.000123127	0.000187317	0.00010172	0.000117774	0.000155257	0.000144549	0.000192733	0.000208793	0.000171318	0.000144549	0.000133834	0.000149904	0.000128488	0.000240917	0.00021951	0.000171318	0.00020344	0.000149904	0.000176673	0.000171318	0.000176671	0.000187379	0.00012848	0.000171318	0.000171318	0.00018738	0.000192733	0.000165933	0.00020344	0.000219502	0.000182026	0.000165965	0.000192734	0.000128488	0.000198087	0.000214148	0.00018738	0.000171318	0.00018738	0.000208796	0.000128473	0.000171318	0.000133842	0.000165965	0.000192734	0.00018738	0.000187371	0.000182026	0.000144549
310817	0.002	0.000186933	0.000137567	7.37E-05	0.000127727	0.000132639	0.000137552	0.000265403	0.00863195	0.047173229	0.000413268	0.378892888	0.001274104	0.001418592	0.000181787	0.00032464	0.622037983	0.005305587	0.018845425	0.000537453	0.000329647	0.000216382	0.000255647	0.000221111	0.000689266	0.000349118	0.000966203	0.000226161	0.000167042	0.000358963	0.000235818	0.000117902	0.000137552	0.000132639	0.052613983	0.000280173	0.000506655	0.000127727	0.00084733	0.000216183	0.000309709	0.000176882	0.00028518	0.000137552	0.000201423	0.000137552	0.000122814	0.000196532	0.000250596	0.000142471	0.000181764	0.000152289	0.000270265	0.000171962	0.000255514	0.000196503	0.000132631	0.000132639	0.000147392	0.000186684	0.000142464	0.000206328	0.000147384	0.000142465	0.000186678	0.000127727	0.000206343	0.000162115	0.000216161	0.000167021	0.000176853	0.00015229	0.000289978	0.000176852	0.000216152	0.000142464	0.000103163	0.000162114	0.000186678	0.000127727	0.000206327	0.000122815	0.00015229	0.000176839	0.000176845	0.000157209	0.000152281	0.000117894	0.000216182	0.000162115	0.000186677	0.000127726	0.00017194	0.000112989	0.000147377	0.000147363	0.000176852	0.000137551	0.000211248	0.000137552	0.000186678	0.00014737	0.000162114	0.000132639	0.000142465	0.000162114	0.000152289	0.000162115	0.000186677	9.33E-05	0.000211234	0.000162114	0.000157202	0.000137545	0.000152283	0.000132639	0.000167027	0.00013264	0.000122814	0.000147377	0.000191583	0.000157201	0.000142456	0.000186678	0.000137545	0.000196502	0.000137537	0.000167027	0.000191589	0.00022108
310818	0.002	0.00019004	0.000123412	0.000147125	9.97E-05	0.000118653	0.000123384	0.000227901	0.008325994	0.045777636	0.000356354	0.36274576	0.001197479	0.001687571	0.000180528	0.000342148	0.569696647	0.004987459	0.018571082	0.000519507	0.000318475	0.000251847	0.000299162	0.000247073	0.000522872	0.000475213	0.000880618	0.00019932	0.000204185	0.000399206	0.000237355	0.000194588	0.000142366	0.000118638	0.05113291	0.000275384	0.00041802	0.000137621	0.000818473	0.000199333	0.000394265	0.000175804	0.000189828	0.000175592	0.000223182	0.00013762	0.000151851	0.000175585	0.000237336	0.000156603	0.000170881	0.000156602	0.000237308	0.000189821	0.000208832	0.000185076	0.000113893	0.000142366	0.000151857	0.000147119	0.000175584	0.000109147	0.000104401	0.000151871	0.000180337	0.000147111	0.000237299	0.000147112	0.00019932	0.00018033	0.000256323	0.000123384	0.00037039	0.000185083	0.000189843	0.000156596	0.000151857	0.00013762	0.000208811	0.000189822	0.00013762	0.000147111	0.000232553	0.000175584	0.000161348	0.000189828	0.000204065	0.0001661	0.000161348	0.000147111	0.000213556	0.000128129	0.000227807	0.000132875	0.00012813	0.000142352	0.000199313	0.000142366	0.000166094	0.000170839	0.000109147	0.000227799	0.000185083	0.000189829	0.000147098	0.000161348	0.000175584	0.000161348	0.000161349	0.000156595	0.000189821	0.000175586	0.000147111	0.000151857	0.000132868	0.000170839	0.000118631	0.000142366	0.000166094	0.000156602	0.000147111	0.000189814	0.000170839	0.000151857	0.000128129	0.000156603	0.000132875	0.000147112	0.000185075	0.000166093
310819	0.002	0.0002113	0.000191977	9.59E-05	0.000105492	0.000139058	0.000129468	0.000278286	0.008373706	0.045238856	0.000297584	0.368083464	0.001074464	0.001525412	0.000148684	0.0002976	0.597841585	0.004983079	0.017450604	0.000428063	0.000240086	0.000230373	0.000239873	0.000206363	0.000504408	0.000336056	0.000918868	0.000268666	0.000153552	0.00035042	0.000206205	0.000143861	0.00015824	0.000129468	0.052204205	0.000263834	0.00045614	0.000143854	0.00080286	0.000187017	0.000321477	0.000172624	0.000268679	0.000148648	0.000182223	0.000163034	0.000134263	0.000163034	0.000206214	0.000163034	0.000153444	0.000163034	0.000239801	0.000134262	0.000244617	0.000143854	0.000115083	0.000143854	0.000158254	0.000158238	0.000225385	0.000172624	0.00020619	0.000153437	0.000163027	0.00015824	0.000239816	0.000086306	0.000239764	0.000148648	0.0001966	0.000139058	0.000311865	0.000182214	0.000167851	0.000139038	0.000158238	0.000119878	0.000196615	0.000129468	0.000134263	9.59E-05	0.00016783	0.000115082	0.000191806	0.000139058	0.000158232	0.00011028	0.000172624	0.00017742	0.00016783	0.000134263	0.000153444	0.000139059	0.00015824	9.11E-05	0.000210993	0.000124652	0.000134263	0.000153444	0.00017742	0.00015824	0.000153437	0.000215795	0.000172631	0.000158238	0.000153444	0.000182214	0.0001966	0.000172624	0.000134262	0.000124666	0.000143854	0.000134263	0.00016783	0.000119878	0.000191804	0.000172624	0.000134263	0.000172624	0.000187024	0.000124673	0.000177419	0.000134263	0.000143846	0.000139052	0.000182214	0.000139058	0.000177419	0.000177419
310820	0.002	0.000224705	0.000142344	0.000131388	0.000208063	0.000120424	0.00011495	0.000251857	0.009363452	0.052655652	0.000345198	0.411662294	0.001303932	0.001674688	0.000219035	0.000361804	0.67203318	0.00588749	0.020927353	0.000477644	0.000361878	0.000213529	0.00033962	0.000312303	0.000773516	0.000438398	0.001048914	0.000312257	0.000158741	0.000389104	0.000279249	0.000125882	0.000158742	0.000180636	0.059795015	0.000328638	0.000526261	0.00016969	0.001004719	0.000240874	0.00036695	0.00018611	0.000290204	0.00016969	0.00020254	0.000147793	0.000175163	0.000125898	0.000257315	8.21E-05	0.000235391	0.000191583	0.000262787	0.000191593	0.000246331	0.00018611	0.000202532	0.00012589	0.000153267	0.000208007	0.000208015	0.000175163	0.000158742	0.000158741	0.000175163	0.00014232	0.000312117	0.000202532	0.000257313	0.000158741	0.000218961	0.000103994	0.000268271	0.000191585	0.000202532	0.000218954	0.000136845	0.00018611	0.000229901	0.000153267	0.00018611	0.000158741	0.000208005	0.000153267	0.000114934	0.000120416	0.00016969	0.000180637	0.000240849	0.000153267	0.000202532	0.000164215	0.000240848	0.000175163	0.000213481	0.00016969	0.000169681	0.000131363	0.000142312	0.00014232	0.000158732	0.00014232	0.000180636	0.000208005	0.000197058	0.000202532	0.000251854	0.000147809	0.000197058	0.000164215	0.000213463	0.000136845	0.000218954	0.000218954	0.000191586	0.000191585	0.000175164	0.000224427	0.000251805	0.000164215	0.000218945	0.000191583	0.000164214	0.000213478	0.000136839	0.000208005	0.000197059	0.000169688	0.000158734	0.000208022
310821	0.002	0.000230116	0.000156495	0.000136908	0.000132018	0.000127129	0.000151592	0.000234827	0.008523865	0.046243164	0.00041618	0.374042969	0.001239038	0.001629651	0.000156473	0.000367045	0.685057373	0.005125208	0.01805542	0.000480835	0.000274261	0.000215447	0.000190695	0.000293623	0.000592673	0.000465322	0.00104038	0.000269088	0.000195597	0.000327856	0.000156467	0.000127144	0.00016626	0.000151576	0.052187622	0.000273956	0.000514091	0.000136908	0.000784447	0.000205377	0.000318031	0.000151576	0.000278845	0.00011735	0.000185803	0.000171135	0.00011246	0.000122239	0.000249427	0.000122239	0.000180914	0.000185812	0.000239641	0.00011735	0.000278838	0.000176033	0.000132018	9.78E-05	0.000136908	0.000117349	0.000220056	0.000156467	0.000180914	0.000136908	0.000180916	0.000127129	0.000190693	0.000205377	0.000254316	0.00011735	0.000244523	0.000136908	0.000396368	0.000215164	0.000254303	0.000132018	0.000156466	0.000122239	0.000166245	0.00010757	0.000180914	0.000161356	0.000132018	0.00011735	0.000117342	0.000151576	0.000117349	0.000156466	0.000220052	0.000117342	0.000185803	0.000166245	0.000117342	0.000132018	0.000136886	0.000122239	0.000205361	0.00010757	0.000176024	0.000190693	0.000117342	0.000136908	0.000146687	0.000190692	0.000176024	0.000180914	0.000185803	0.000122239	0.000117349	0.000102666	0.00014179	0.000141797	0.000185803	0.000146687	0.000136893	0.000156466	0.00014179	0.000190686	0.00014179	0.00010757	0.00010268	0.000112459	0.000161356	0.000156481	0.000176024	0.000171135	0.000146687	0.000185803	0.000122239	0.000161356
310822	0.002	0.000272603	0.000123736	9.40E-05	0.000143599	0.000118786	0.000108887	0.000227764	0.008995558	0.046781705	0.000361637	0.376611742	0.001349112	0.001559716	0.000227806	0.000292474	0.627333667	0.005244058	0.019264669	0.000437041	0.000307322	0.000178364	0.000222925	0.00034676	0.000555266	0.000356686	0.00091858	0.000173274	0.000227718	0.000331854	0.000217849	0.000198006	0.000148482	0.000183158	0.053507065	0.000257475	0.000545212	0.000143519	0.000973256	0.000183129	0.000336836	0.000183129	0.000227735	0.000133635	0.000183136	0.000143532	0.000143532	0.000163331	0.000202945	0.000168287	0.000178179	0.000123735	0.000237603	0.000148484	0.000252436	0.000103938	0.000153432	9.90E-05	0.000133634	0.000128685	0.000188077	0.00016333	0.000202926	0.000183129	0.000237594	0.000202926	0.000212848	0.000183121	0.000297091	0.000133635	0.000217812	0.000133641	0.000396357	0.000237618	0.000193026	0.000153432	0.000217804	0.000173237	0.000197986	0.000118785	0.000257401	0.000108887	0.000173222	0.000128685	0.000143534	0.000247634	0.00017323	0.000138582	0.000197976	0.000118785	0.000178179	0.000108857	0.000123735	0.000138584	0.000242536	0.000148482	0.00016828	0.000148482	0.00017323	0.000143532	0.000143534	0.000138582	0.000158381	0.000217782	0.000202926	0.000148482	0.000158381	0.000138584	0.000178179	0.000178179	0.000133634	0.000128685	0.000143532	0.00016828	0.000113829	0.000113814	0.000143532	0.000153431	0.000193005	0.000202933	0.000123727	0.00017323	0.000193029	0.000158381	0.000202926	0.000188077	0.00016828	0.000183129	0.000153432	0.000153438
310823	0.002	0.000218561	0.000201859	0.000179209	0.000145601	0.0001176	0.000173625	0.000364176	0.00970674	0.052885624	0.000308299	0.42066073	0.0015324	0.00187237	0.000128809	0.000482394	0.67113957	0.005756651	0.021875655	0.000561711	0.000370229	0.000207318	0.000325095	0.000263535	0.000678737	0.000431659	0.001270861	0.00023521	0.0001344	0.000414824	0.000173625	0.000156801	0.000179243	0.000134401	0.060575727	0.000246504	0.000650663	0.00014	0.001152015	0.000167999	0.000392232	0.000224009	0.000302503	0.000128801	0.000190401	0.0001736	0.000184802	0.000168001	0.000257629	0.00014	0.000196002	0.00014	0.000341713	0.000111992	0.00028577	0.000167999	0.000184793	0.000201602	0.000151192	0.0001232	0.000246436	0.000190401	0.0001624	0.0001624	0.000190392	0.00014	0.000274419	0.00020721	0.00025201	0.0001176	0.000207218	0.0001736	0.000358574	0.0001512	0.000240801	0.000201601	0.000224019	0.000207201	0.000229601	0.0001512	0.000268836	0.000151193	0.000179201	0.000173602	0.0001456	0.000151202	0.000257627	0.000201601	0.000207201	0.000196002	0.000240843	0.0001624	0.000201601	0.000156801	0.000179201	0.000235201	0.000145601	0.000218401	0.00018481	0.0001736	0.000128793	0.000196002	0.0001624	0.000195968	0.000196002	0.0001736	0.000235201	0.000128801	0.000201601	0.000179192	0.000218401	0.000201601	0.0002184	0.000201601	0.0001848	0.000168001	0.0001736	0.0001848	0.000240818	0.000128776	0.000128792	0.000229601	0.000229601	0.000190384	0.000212801	0.00014	0.000179201	0.000156801	0.000240801	0.000184793
310824	0.002	0.000189088	0.000108649	0.000127463	0.000127462	8.50E-05	8.03E-05	0.00024557	0.007999305	0.045245262	0.000397187	0.356636574	0.001320066	0.001540673	0.000193689	0.000307252	0.608443334	0.00493473	0.01735421	0.000435707	0.000307313	0.000245849	0.000274052	0.000278743	0.000705041	0.00042562	0.000895158	0.000217208	0.000155787	0.000415943	0.000226763	0.000132183	0.000193568	0.000160511	0.050888294	0.000326081	0.000396946	0.000122742	0.000909426	0.000141626	0.000330675	0.00016995	0.000292844	0.000136905	0.00017467	0.000155809	0.000169943	0.000132183	0.000151068	0.000155795	0.000198289	0.000127463	0.000283366	8.03E-05	0.00023133	0.000155788	0.000146346	0.000141625	0.000146346	0.000155773	0.00020301	0.000141625	0.000203003	0.000169957	0.000169958	0.000141625	0.00027861	0.00018412	0.000236093	0.000108579	0.00019357	0.000151067	0.00030231	0.000188833	0.00021718	0.00016995	0.000132183	0.000127462	0.00016521	0.000155787	0.000146345	0.000155788	0.000155787	0.00011802	0.000179407	0.00016995	0.00016995	0.000136904	0.000141625	0.000198275	0.000155788	9.91E-05	0.000169936	0.0001133	0.000155787	0.000127463	0.000160508	0.000118015	0.000132182	0.00017467	0.000155787	0.000103858	0.000122735	0.000207746	0.00011802	0.00011802	0.000155787	0.00011802	0.000179391	0.000155788	0.000188833	0.000174671	0.000165215	0.000132176	0.000174671	0.000151067	0.000193553	0.000136904	0.000127462	0.000160508	0.000212439	0.00019829	0.000141625	0.000132176	0.000184113	0.000179385	0.000132183	0.000118015	0.00011802	0.000127462
310825	0.002	0.000210611	0.000133855	0.000119488	0.000114708	0.000105149	0.000148165	0.000239092	0.008398227	0.044353362	0.000354012	0.358238323	0.001201112	0.001597883	0.000210484	0.000272838	0.565061183	0.00509896	0.017903743	0.000441085	0.000354331	0.000196081	0.000296711	0.000315697	0.000613067	0.000334986	0.000973675	0.000253372	0.000133833	0.000382766	0.000195988	0.000148172	0.000100369	0.000162503	0.050497157	0.000277338	0.000483332	0.000176871	0.000781079	0.000148165	0.000315652	0.000172063	0.000219901	0.000133833	0.000172069	0.000200761	0.000152945	0.00019596	0.000234234	8.13E-05	0.00019121	0.000119487	0.000262931	0.000172063	0.000239054	0.000133826	0.000105149	0.000200747	0.000109929	0.000157724	0.000219873	0.000148158	0.000215078	0.000138605	0.000157724	0.000162503	0.000262926	0.000129047	0.000262974	0.000152944	0.000205556	0.000152944	0.000306069	0.000176835	0.000205562	0.00011948	0.000105142	0.000105149	0.000181628	0.000114708	0.000205526	0.000143378	0.000133812	0.000167282	0.000124253	9.56E-05	0.000181621	0.000129047	0.000229438	0.000105149	0.000172076	0.000133826	0.000181621	0.000143385	0.000181621	0.000186401	0.000129046	0.000143378	0.000100369	0.000152944	0.000172062	0.000124267	0.00019118	0.000138606	0.000210306	0.000148164	0.000157725	0.000186401	0.000152937	0.000176842	0.00011948	0.000119487	0.000133826	0.00019118	0.000105142	0.00020074	0.000162503	0.000148164	0.000186401	0.000119487	0.000138605	0.000138605	0.000172062	0.000109928	0.000143385	0.000133826	0.000138598	0.000124266	0.000143385	0.000152944
310826	0.002	0.000168033	0.000134354	0.000134226	0.00017737	0.000100669	0.000134226	0.00025907	0.008411468	0.04485465	0.00031671	0.368744689	0.00124375	0.001651471	0.000196668	0.000360101	0.611133717	0.004774896	0.018673241	0.000500187	0.000297629	0.000177449	0.000311866	0.000268631	0.000542561	0.00039837	0.000918736	0.000220578	0.000158202	0.000383975	0.000254128	0.000143835	0.000148606	0.000124638	0.052290532	0.000220549	0.000480004	0.000196559	0.000826832	0.000148608	0.000403022	0.000153401	0.000210948	0.000167781	0.00024935	0.000100662	0.00011505	0.000124645	0.000249335	0.000129433	0.000258929	0.00018217	0.00019656	0.000153401	0.000230116	0.00018217	0.000143813	0.000134226	0.000196566	0.000100669	0.000196545	0.000119838	0.000162988	0.000119844	0.000153401	0.000148608	0.000321308	0.000153401	0.000182164	0.000129418	0.000201361	0.000206132	0.00031178	0.000129431	0.000230124	0.000143806	0.000172568	0.000206147	0.000172576	0.000158194	0.000191751	0.000143813	0.000162988	0.00010067	0.000158195	0.000182163	0.000172576	0.000134225	0.000220529	0.000134226	0.000158194	0.000167782	0.000167781	0.000158202	0.000220529	0.000162988	0.000158195	0.000158195	0.00011505	0.000167781	0.00017262	0.000186957	0.000177369	0.000158194	0.000158187	0.000143806	0.000129431	0.000158195	0.000201303	0.000129431	0.000105449	0.000139019	0.000143813	0.000129431	0.00017737	0.000119844	0.000148606	0.000158188	0.00011505	0.00017737	0.000162988	0.000134233	0.000124638	0.000162988	0.000153386	0.00017737	0.000191751	0.000148593	0.000162988	0.000196544
310827	0.002	0.00024095	0.000157223	0.000122813	0.000162135	0.000162121	0.000132645	0.000289968	0.008782614	0.047483842	0.000334404	0.376701375	0.001254903	0.001578363	0.000117901	0.000349271	0.680140304	0.005090842	0.018644542	0.000478416	0.000329638	0.000191757	0.000304771	0.000285134	0.000624996	0.000393414	0.000990897	0.000211307	0.000132638	0.000354071	0.000206371	8.84E-05	0.000147383	0.000171961	0.053159547	0.000245745	0.000462326	9.83E-05	0.000961041	0.000196501	0.000344103	0.000216174	0.000250651	9.83E-05	0.000201421	0.000117901	0.000176851	0.000206364	0.000230912	0.000152288	0.000152288	0.000122813	0.000211254	0.000117901	0.00024573	0.000196501	0.000152288	0.000122813	0.000132638	0.000142463	0.000157201	0.000132638	0.000201415	0.000206333	0.000162113	0.000108076	0.000265322	0.000157194	0.000255542	0.000132638	0.000201414	0.000108083	0.000314569	0.000137551	0.000186676	0.000147376	0.000176851	0.000181771	0.000206327	0.000152288	0.000152289	0.000142463	0.000176852	0.000176851	0.0001179	0.0001179	0.000108076	0.000108076	0.000211246	0.000191605	0.000191589	0.000176851	0.000171939	0.000162113	0.000176851	0.000122813	0.000216167	0.000176851	0.000196502	0.000132638	0.000137551	0.000211276	0.00017685	0.000122813	0.000191589	0.000181757	0.000176852	0.000147376	0.000171938	0.000206327	0.000142463	0.000137551	0.000162113	0.000122813	0.000157201	0.000167026	0.000167026	0.000186669	0.000162114	0.000171939	0.000157194	0.000157201	0.000211239	0.000181764	0.000167019	0.000103163	0.000162098	0.000211239	0.000162114	0.000157201
310828	0.002	0.000191926	0.000129426	0.000105406	0.000153354	0.000105406	9.58E-05	0.000273266	0.008408244	0.045289228	0.000321333	0.362602569	0.001209373	0.001451879	0.000172519	0.000287853	0.615017583	0.005181993	0.018395852	0.000432377	0.000316727	0.000182201	0.000287661	0.000244666	0.000595263	0.000278093	0.001058347	0.000206037	0.000167692	0.000263734	0.000177274	0.000129363	0.000124571	0.0001629	0.051801392	0.000191671	0.000465274	0.000114989	0.000893914	0.000167692	0.000350014	0.000177289	0.00021562	0.000177288	0.00015811	0.000172483	0.000105406	0.00015811	0.000196457	0.000143736	0.000158104	0.000148541	0.000249187	0.000119779	0.000134153	0.000138944	0.000167699	0.000153318	0.000162908	0.000134153	0.000239582	0.000191647	0.000158117	0.000182088	0.000177274	0.000158109	0.000230008	0.000220424	0.000206036	0.000114989	0.000167692	0.000143736	0.000325975	0.000182065	0.000239582	0.000167692	0.0001629	0.000186864	0.000196453	0.00015811	0.000249214	0.000114988	0.000153318	0.000105406	0.000124557	0.00011019	0.000100615	0.000191663	0.000177274	0.000182058	0.000143736	0.0001629	0.000167692	0.000153318	0.000138945	0.000129362	0.000134153	0.000162909	0.0001629	0.000177273	0.000143736	0.000138944	0.000153318	0.00018685	0.000134153	0.000172483	0.000191633	0.000148526	0.000191663	0.00012455	0.000153318	0.000148528	0.000186856	0.000162902	0.000167691	0.00015811	0.000182065	0.000134153	0.000124571	0.000196439	0.000196439	0.000167692	0.000191656	0.00014852	0.000182065	0.0001629	0.000172476	0.0001629	0.000119772	0.000172468
310829	0.002	0.000222319	0.000143402	0.000147999	0.000115618	6.01E-05	0.000110994	0.000268425	0.007907379	0.044677812	0.000319417	0.346345152	0.00126985	0.001382088	0.000152645	0.000254515	0.508803732	0.005026382	0.017406796	0.000408291	0.00031959	0.000185046	0.000259184	0.000268466	0.000477002	0.000342529	0.000956227	0.000185046	0.000115639	0.000305557	0.000245195	0.000138742	0.000152624	0.000110994	0.04937583	0.000240606	0.000374904	0.000152616	0.000984037	0.000212766	0.000305431	0.000106369	0.000212774	0.000120243	0.000134117	0.000147992	0.000143366	0.000161866	0.000208132	0.000134117	0.000184989	0.000129493	0.000235932	0.000143367	0.000222057	0.000110994	0.000161866	9.71E-05	0.000161865	0.000157241	0.000212745	0.000152616	0.000171116	0.000120236	9.71E-05	0.000161866	0.000226635	0.00018499	0.000189616	0.000147992	0.000124868	0.000101737	0.000319313	0.000184997	0.000198878	0.000152616	0.000138742	0.000129493	0.000203495	0.000124869	0.000184989	0.000208127	0.000157241	0.000143361	0.000097106	0.000120223	0.000152624	8.32E-05	0.000134117	0.000147992	0.000203495	0.000124868	0.000101744	0.000134118	0.000222036	0.000101744	0.00015261	0.000147992	0.000138742	0.000138743	0.000120243	0.000194239	0.000129479	0.000212737	0.000138742	0.000189621	0.000171116	0.000184997	0.00023589	0.000138735	0.000171115	0.000134111	0.000147992	0.000129493	0.000147985	0.000157241	0.000203523	0.00016649	0.00016649	0.000157241	0.000152616	0.000138742	0.000161866	0.00016649	0.000161865	0.000152617	0.000152616	0.000129493	0.00012023	0.000129493
310830	0.002	0.000179678	0.000179485	0.000114648	0.00016451	0.000144571	9.47E-05	0.000234393	0.009027116	0.046621452	0.000369227	0.383453837	0.001394091	0.001722663	0.000164525	0.000334435	0.5998768	0.005409908	0.019408141	0.000500331	0.000319525	0.000199603	0.000264353	0.000304412	0.000524166	0.000324315	0.001000462	0.000164495	0.00016948	0.00049417	0.000229332	0.000164495	0.000169479	0.000129602	0.052926565	0.000224341	0.000474073	0.000254339	0.000990151	0.000204388	0.000324208	0.00016948	0.0002693	0.000159509	0.000134586	0.000164495	0.00014954	0.000144555	0.000274213	0.000134587	0.000239332	0.000134586	0.000304173	0.000174464	0.000244338	0.000179455	0.000204394	0.000164495	0.000134586	9.97E-05	0.000199394	0.00016448	0.000179448	0.000139563	0.000179463	0.000124616	0.000209364	0.000189418	0.000209373	0.000144534	0.000224334	0.00014954	0.000344185	0.000174456	0.000199425	0.000169479	0.000119632	0.00014454	0.000129602	0.000129602	0.000214341	0.000154525	0.000159509	9.47E-05	0.000174464	0.000159509	0.000189426	0.000119632	0.00016448	0.000144555	0.000184433	0.000169479	0.000169479	0.000159509	0.000214348	0.000169479	0.000184434	0.00014954	0.000179448	0.00014954	0.00018941	0.000129602	0.000164496	0.00014954	0.000149533	0.000209356	0.000139571	0.000159509	0.000134571	0.000124616	0.000139563	0.000164493	0.000229303	0.000154524	0.000144555	0.000154525	0.000164495	0.00017944	0.000179448	0.00014954	0.000159495	0.000129587	0.00014954	0.000174456	0.000164495	0.000194401	0.000114647	0.000134586	0.000209357	0.000169471
310831	0.002	0.000187532	0.00016987	9.58E-05	0.00010886	0.000113235	0.000148077	0.000283302	0.007974899	0.04125017	0.000313822	0.328470716	0.001072436	0.001349564	0.000152438	0.000344557	0.487016171	0.004358549	0.016766843	0.000397417	0.00029221	0.000252908	0.000239666	0.000270196	0.000457862	0.000335587	0.000922258	0.000235348	0.00011757	0.000318224	0.000204691	0.000148103	0.000148051	0.00010886	0.047842805	0.000200376	0.000392322	0.00015676	0.000724843	0.000139343	0.00025269	0.000143696	0.000196003	0.000152404	0.000161134	0.000104507	0.000126279	0.000148051	0.000213397	0.000082734	0.000156766	0.000148051	0.000217769	0.000182886	0.000252727	0.000139342	0.000152405	0.000148051	0.000130633	0.000148051	0.000161114	0.000113215	0.000134988	0.000134988	0.000121924	0.000165468	0.000213394	0.000169823	0.000165468	0.000148051	0.000169823	0.000117569	0.000361743	0.000130633	0.000161121	0.000126279	0.000152405	0.000165468	0.000152404	0.000134987	0.000139342	0.000139355	0.000152405	0.000100152	8.71E-05	0.000161114	0.000161113	0.000152405	0.000178537	9.58E-05	0.000191608	0.000161113	0.000143689	0.000191595	0.000204665	0.000130633	0.00014369	0.000126278	0.000152404	0.000108848	0.00015676	0.000134987	0.000165468	0.000152419	0.000126278	0.000130633	0.000148051	0.000134987	0.000182887	0.000139342	0.000148052	0.000165468	0.000161114	0.000126278	0.000143696	0.00010886	0.000169823	0.000156759	0.000161113	0.000126278	0.000143696	0.000139341	0.000169836	0.000165468	0.000134987	9.58E-05	0.000191602	0.000152405	0.000182893	0.000200304
310832	0.002	0.000247254	0.000184084	0.000115576	0.00015234	0.000147087	0.000115568	0.000294426	0.009231184	0.050166555	0.000373322	0.400239997	0.001336114	0.001532937	0.00018389	0.000410458	0.734739217	0.005956551	0.019471089	0.000437639	0.000336716	0.000226111	0.000336453	0.00025229	0.00061569	0.000410157	0.001160252	0.000299587	0.000173352	0.000404897	0.000278534	0.000210139	0.000162845	0.000115568	0.056825484	0.000283751	0.000605005	0.000189111	0.000879562	0.00021014	0.000325858	0.00018912	0.000299647	0.000120821	0.00021537	0.000157593	0.000136581	0.000162846	0.000294293	0.000215395	0.000183857	0.000183859	0.000225977	0.000220631	0.000278518	0.000141826	0.000173352	0.000147087	0.000141834	0.000126074	0.000189066	0.000178605	0.000173352	0.000173352	0.000178606	0.000131327	0.000241668	0.000178605	0.000241676	0.000199617	0.000194365	0.000162845	0.000325845	0.000199617	0.000215383	0.000173352	0.000152339	0.000168099	0.000147085	0.000178605	0.000210132	0.000189111	0.000183857	0.000136581	0.000220631	0.000194365	0.000147087	0.000136565	0.000231152	0.000157593	0.000194365	0.000178605	0.000220637	0.000152332	0.000194365	0.000136581	0.000194365	0.000225907	0.000194373	0.000183859	0.000189111	0.000173351	0.000189111	0.000183857	0.000189111	0.000225891	0.000225891	0.000131327	0.000157585	0.000194365	0.000131311	0.000173351	0.000168099	0.000131297	0.000157593	0.000168168	0.000194365	0.000115568	0.000194365	0.00012082	0.000262671	0.000147087	0.000194365	0.000194365	0.000178605	0.000168124	0.000183859	0.000168099	0.000204869	0.000194363
310833	0.002	0.000184041	0.000179181	0.000146131	0.00014137	0.000127234	0.000108384	0.000202694	0.008294738	0.045021941	0.000344382	0.356259338	0.001217739	0.001608687	0.000169687	0.000339827	0.545120646	0.004997059	0.018062493	0.000397214	0.000344594	0.000235948	0.000264069	0.000245234	0.000471906	0.00033019	0.001150385	0.000216859	0.000160219	0.000335	0.000254537	0.00014137	0.00014137	0.000113096	0.050538464	0.000259304	0.000452977	0.000136657	0.000926699	0.000174357	0.000353691	0.000150795	0.00021684	0.000169644	0.000179068	0.000131946	0.000160219	0.000117802	0.000226228	0.000202659	0.000197947	0.000174364	0.000226235	0.000221487	0.000240414	0.000146083	0.000113096	0.000155513	0.000160219	0.00013665	0.000193214	0.000146082	0.00014609	0.000169644	0.000127233	0.00014137	0.000240374	0.000108383	0.000221494	0.000146082	0.000202652	0.000207343	0.000259279	0.000146083	0.000164932	0.000146082	0.000179056	0.0001885	0.000164932	0.000131946	0.000202659	9.90E-05	0.000122521	0.000179068	0.000117801	0.000131946	0.000164932	0.000160205	0.000202638	9.42E-05	0.000136657	0.000188508	0.000146083	0.000183781	0.000183774	0.000141363	0.000164932	0.000150795	0.000136658	0.000202631	0.00019322	0.000117808	0.000188501	0.000188494	0.000193206	0.000117801	9.42E-05	9.42E-05	0.000197919	0.000136658	0.000197918	0.000160219	0.000164931	0.000174356	0.000160212	0.000197925	0.00014137	0.000183781	0.000127226	0.000150795	0.000146082	0.000174357	0.000193199	0.000169644	0.000169644	0.000146082	0.000131917	0.000103658	0.000193206	0.000155506
310834	0.002	0.000276944	0.000143217	0.000133341	0.000108637	0.000133328	0.000133326	0.000316291	0.008616894	0.047247522	0.000316467	0.372054835	0.001166486	0.001310691	0.000158017	0.000316506	0.625233	0.005272018	0.018527541	0.000470529	0.000311561	0.000197706	0.000286622	0.00025196	0.000648373	0.000375768	0.000926594	0.00026679	0.000133326	0.000370804	0.000207397	0.000153078	0.000118513	0.00017777	0.053678436	0.000321176	0.000514209	0.000143204	0.000871562	0.000192591	0.00033605	0.000182707	0.000321189	0.000167908	0.00021238	7.41E-05	0.000182707	0.000148127	0.00021729	0.000108636	0.000158018	0.000162954	0.000202461	0.000133326	0.000266735	0.00015308	0.00012345	0.000162963	0.000113574	0.000153087	0.000251892	0.000143202	0.000148134	8.89E-05	0.000162954	0.000182707	0.000227173	0.000108636	0.000256845	0.00017777	0.00017283	0.000232124	0.000340875	0.000222227	0.0001827	0.00012345	0.00017777	0.000162948	0.000212334	0.000212335	0.000246969	0.000167893	0.000138265	0.000133326	0.000177769	0.000118513	0.000187637	0.000143226	0.000271696	0.000162954	0.000172832	0.000143202	0.000138264	0.000187646	0.000207398	0.00013825	0.000187645	0.000133326	0.000133326	0.000143202	0.000192583	0.000133326	0.000143204	0.000138265	0.000162956	0.00017283	0.000172817	0.000133326	0.000172832	0.000187645	0.000153072	0.000133326	0.000153078	0.00012345	0.000162956	0.000172824	0.000118512	0.000128389	0.000212335	0.000197506	0.000128382	0.000202459	0.000182707	0.000143202	0.000172832	0.000128389	0.000108614	0.000192583	0.000207397	0.00017777
310835	0.002	0.000192786	0.000146945	0.000126644	0.000101315	0.000141842	0.00013171	0.000197588	0.008745917	0.048202553	0.000354987	0.383875149	0.001247415	0.001657951	0.000197619	0.000365327	0.633836892	0.00532368	0.019770332	0.000467511	0.000395815	0.000218085	0.000243296	0.000288917	0.000573569	0.000360047	0.001032022	0.000222935	0.000146908	0.000400608	0.000233146	0.000151973	0.000136806	0.000121578	0.053869774	0.000207721	0.000547914	0.000157047	0.001006389	0.000258378	0.000329448	0.000258424	0.000258402	0.000172236	0.000217844	0.000141842	0.000222948	0.000106381	0.00026855	0.000151973	0.000207697	0.000131709	0.000227969	0.000172236	0.000248277	0.000162105	0.000177303	0.000106381	0.000126644	0.000177303	0.000187442	0.000126638	0.000217836	0.00013171	0.000212777	0.000172236	0.000288855	0.000151973	0.000248276	0.000141842	0.00024322	0.000106374	0.000273677	0.000131695	0.000157024	0.000157038	0.000187434	0.000207696	0.000157031	0.000157038	0.00024318	0.000162105	0.000146907	0.000182368	0.000146907	0.000146899	0.000151973	0.000202631	0.000238114	0.000146908	0.000162105	0.000121578	0.000197565	0.000212771	0.000238091	0.000187433	0.000253327	0.000151981	0.000197573	0.000141843	0.000141842	0.000116512	0.000197565	0.000162105	0.000207697	0.000197565	0.000172236	0.00013171	0.000187434	0.000157031	0.00022291	0.000126644	0.000151973	0.000167171	0.000111447	0.000146901	0.000207697	0.000172236	0.000182368	0.0001925	0.000167148	0.000182361	0.000207696	0.000131709	0.000126644	0.00016717	0.000182368	0.00013171	0.000151958	0.000162103
310836	0.002	0.000202083	0.000163343	8.17E-05	0.000158532	0.000100884	0.000134511	0.00022108	0.008123472	0.045718226	0.000375051	0.364465873	0.001256372	0.001348217	0.000139317	0.000409055	0.588819727	0.00522177	0.018023723	0.000472392	0.000370457	0.000250182	0.000274189	0.000317461	0.000558286	0.000365471	0.000998237	0.000235523	0.000158546	0.00032214	0.000201798	0.000129715	0.000192189	0.000129708	0.052129673	0.000230718	0.00047135	0.000196987	0.000833327	0.000201783	0.000389435	0.000168148	0.00026914	0.000129708	0.000211399	0.000163336	0.000148924	0.000163336	0.000254643	0.000129709	0.000187357	0.000168141	0.000273931	0.000158532	0.000153728	0.000129708	0.000139317	0.000115296	0.000153728	0.000196964	0.000235419	0.000110485	0.000192181	0.000172944	0.000158533	0.000148924	0.000192168	0.000168141	0.00024026	0.000110492	0.000211406	0.000158526	0.000288381	0.000206581	0.000177749	0.0001441	0.000153737	0.000134512	0.00020658	0.000182552	0.000196972	0.000163336	0.000158533	0.000172945	0.000139317	0.000134512	0.00021621	0.000168141	0.000206623	0.000139316	0.000177763	9.13E-05	0.000153728	0.000172945	0.000192154	0.00014412	0.00013931	0.000158532	0.000201762	0.000177741	0.000129708	0.000129709	0.000158532	0.000201775	0.000158532	0.000134505	0.000168133	0.000120078	0.000196964	0.000153728	0.000172945	0.000201776	0.000163336	0.000129708	0.000230606	0.000148925	0.000168139	0.000124897	0.000163336	0.000100884	0.000244998	0.000134512	0.000172944	0.00021621	0.000158532	0.000153728	0.00014412	0.000158532	0.000158532	0.000172944
310837	0.002	0.000150956	0.000137575	0.000119751	0.000101993	0.000101993	9.76E-05	0.000257427	0.007869076	0.042359636	0.000319615	0.340744513	0.001118696	0.001456068	0.000164108	0.000328525	0.530970081	0.004529352	0.01689884	0.000431502	0.000342038	0.000253056	0.00027959	0.000297402	0.000559799	0.000346236	0.000961533	0.000217397	0.000150771	0.000341927	0.000133047	0.000141916	0.000168509	0.000106427	0.047686364	0.000275103	0.000386152	0.000146344	0.000880982	0.000146337	0.000266221	0.000137469	0.000252898	0.000115296	0.000208439	0.000106426	0.000150771	0.0001286	0.000248398	0.000110855	0.000172945	0.000146336	0.000208459	0.00015964	0.00020844	0.000141903	0.000133034	0.000128599	0.000137468	0.000146336	0.000159642	0.00011973	0.000133034	0.000110863	0.000239502	0.000141903	0.000221744	0.000146337	0.000217323	0.000128599	0.000208459	8.87E-05	0.000319496	0.000133034	0.00020844	0.000106427	0.00012858	0.000133034	0.000172944	0.000141903	0.000159635	0.000128599	0.000186247	0.000133034	0.00011973	0.000128599	0.000137469	0.000124165	0.000177379	0.000106427	0.000146337	0.000164075	0.000172944	0.000164075	0.000199557	0.000106421	0.000186248	0.000119723	0.000110861	0.00016851	0.000137469	0.000101992	0.000155206	0.000133034	0.00011973	0.000212881	0.000172944	0.000146337	0.000181806	0.000115296	0.00015964	0.000137468	0.000133034	0.000137469	0.000155212	0.000164074	0.000137468	0.000137468	0.000133034	0.000181813	0.000172944	0.000137469	0.000177366	0.000115289	0.000155199	0.000124165	9.31E-05	0.000124165	0.000190682	0.000168509
310838	0.002	0.000213553	0.000121996	0.000157397	0.00011169	0.000126936	0.000137097	0.000253981	0.009307625	0.048497807	0.000406718	0.385307612	0.001301364	0.001635149	0.000157382	0.000315122	0.593263454	0.005113653	0.018835458	0.000494426	0.000345781	0.000208446	0.000299937	0.000279419	0.000584806	0.000421999	0.001141808	0.000254072	0.000137074	0.000411728	0.00017769	0.000147228	0.000233595	0.000152306	0.054787701	0.00029972	0.000503237	0.00019292	0.000865431	0.000213236	0.000330237	0.000213251	0.000213259	0.000162459	0.00016246	0.000142152	0.000187844	0.000147228	0.000274189	0.000106613	0.000198006	0.000137067	0.000309811	0.000208166	0.000269164	0.000162459	0.000142152	0.000106614	0.000126913	0.000126921	0.000187844	0.000162459	0.000142152	0.000126921	0.00022339	0.000152298	0.00019292	0.000147228	0.00021832	0.000167535	0.000213227	0.000142152	0.000335228	0.000192929	0.000264103	0.000197997	0.00019292	0.000177689	0.000157375	0.000213228	0.000218312	0.000177689	0.000177689	0.000182766	0.000167537	0.00019292	0.00016246	0.000218343	0.000167537	0.000147228	0.000142152	0.000162459	0.000172613	0.000157383	0.000213227	0.000167535	0.000213235	0.000152306	0.000152306	0.00017769	0.000137074	0.000187843	0.000167537	0.00017769	0.000213227	0.000152306	0.000208151	0.000187844	0.000172613	0.000172613	0.000228467	0.000228482	0.000147228	0.000137067	0.000162452	0.000162459	0.000197996	0.000142152	0.000157375	0.000167535	0.000238619	0.000142152	0.000157374	0.000187844	0.000106613	0.000147228	0.00020306	0.000187844	0.000197999	0.000157374
310839	0.002	0.000197688	0.000173528	0.000105957	0.000105957	0.000115589	0.000154119	0.000279531	0.008493654	0.046514925	0.000371159	0.366347431	0.001181267	0.001531908	0.000163867	0.000332888	0.601878137	0.004962383	0.018008236	0.000444832	0.000255692	0.000212043	0.000289363	0.000308535	0.000525753	0.000371388	0.000913091	0.000212023	0.000158935	0.000410039	0.000221661	0.000120412	0.000168597	0.000154119	0.051404214	0.000293954	0.000448353	0.000134854	0.000976191	0.000192657	0.000313281	0.000187833	0.000183017	0.00013967	0.000192664	0.000149304	0.000101141	0.000134854	0.000192674	0.000192663	0.000158943	0.000149304	0.000274592	0.000158936	0.000240878	0.000130039	0.000134854	0.000130039	0.000149304	0.000120405	0.000125222	0.000144487	0.000168568	0.000187832	8.67E-05	0.00013967	0.000226408	0.00013967	0.000192656	0.000144487	0.000202304	0.000149302	0.000274672	0.000163753	0.000173384	0.000149304	0.000163751	0.000158936	0.000178201	0.000139671	0.000168568	0.00013967	0.000154112	0.000163751	0.000154119	0.000197473	0.000168567	0.000187833	0.000187833	0.000101133	0.000187833	0.000158935	0.000163751	0.000163751	0.000154105	0.000134854	0.000187833	0.000149282	0.000173384	0.000158935	0.000202282	0.000183016	0.000120392	0.000178214	0.000144487	0.000192656	0.000211915	0.000187832	0.000240891	0.000183016	0.000134854	0.00013967	0.00010114	0.000144487	0.000163767	0.000163751	0.000101127	0.00013967	0.000130038	0.000158936	0.000134854	0.000163751	0.000149304	0.00019265	0.000158936	0.000158935	0.000149302	0.000173384	0.000187833	0.000178199
310840	0.002	0.000220654	0.000116921	0.000121404	7.64E-05	8.54E-05	0.000152886	0.000256458	0.007963169	0.041950899	0.000306043	0.344874385	0.001202869	0.001476011	0.000161967	0.000220583	0.516814845	0.004792034	0.016973912	0.000455922	0.000301713	0.000188979	0.000283602	0.000234138	0.000545162	0.000378309	0.000870654	0.000247407	0.000206885	0.000364693	0.00015739	0.00017088	0.000130398	0.000103418	0.047292831	0.000211409	0.000441156	0.000139391	0.000888783	0.00015288	0.000396132	0.000134894	0.000238367	0.000130397	0.000152879	0.000125901	0.000130398	0.000148384	0.000206881	0.000107914	0.000175389	0.000152879	0.000175362	0.000179859	0.000206851	0.000148384	0.000130384	0.000134894	0.000143881	0.000112411	0.000170858	0.000125901	0.00016188	9.89E-05	0.000161872	0.000139391	0.000170859	0.000112411	0.000238413	0.000121398	0.000211354	0.000134894	0.000287911	0.00013939	0.000175397	0.000116908	0.000130397	0.000143887	0.000184355	0.000166369	0.000152879	0.000161872	0.00013939	0.000107915	0.000161872	0.000112411	0.000143887	0.000143887	0.000161872	0.000103418	0.00019785	0.000134894	0.000170865	0.000143887	0.000166369	0.000184349	0.000175362	0.000134894	0.000157376	0.000130403	9.89E-05	0.000148382	0.000143887	0.000148382	0.000161872	0.000143887	7.64E-05	0.000139391	0.000197858	0.000107915	0.000157376	0.000152879	0.000121404	0.000184355	0.000170865	0.000134894	0.000175362	9.44E-05	0.000148382	0.000134894	0.000179858	0.000130397	0.000170866	0.000112411	0.000184348	0.000116908	0.000152873	0.000166368	0.000134894	0.00013039
310841	0.002	0.000194368	0.00018901	0.000137904	9.70E-05	0.000148126	0.000168655	0.000322043	0.008803989	0.047744823	0.000322057	0.384908956	0.001267534	0.001510928	0.000230136	0.000450268	0.62995129	0.005180136	0.019351857	0.000471609	0.000378518	0.000245436	0.000281215	0.000276035	0.000567891	0.000357862	0.000973776	0.000224824	0.000168586	0.000465565	0.000245223	0.000127688	0.000148127	0.000143011	0.054745996	0.000291285	0.000526721	0.000153226	0.000901385	0.000229848	0.000352651	0.000143011	0.0002555	0.000137903	0.00018898	0.000148119	0.000188971	0.000137903	0.000234988	0.000143011	0.000183894	0.000163441	0.000270762	0.00018898	0.000178764	0.000163441	0.000107236	0.000163441	0.000199188	0.000173656	0.000234985	0.000158334	0.000148118	0.000153226	0.000194086	0.000127688	0.00028096	0.000183871	0.000214525	0.000158341	0.000245177	0.000214516	0.0003168	0.000148118	0.000229854	0.000178764	0.000219639	0.000168549	0.000194086	0.000178763	0.000163441	0.000183871	0.000148118	0.000132796	0.000143011	0.000153226	0.000148119	0.000107258	0.000240077	0.000148119	0.000132796	0.000178771	0.000173656	0.000188986	0.000204301	0.000204301	0.000178764	0.000148119	0.000143003	0.000117473	0.000168549	0.000127673	0.000163433	0.000214524	0.000163441	0.00016338	0.000209409	0.000168548	0.000219625	0.000143003	0.000188979	0.000137903	0.000173656	0.000168548	0.000178764	0.000183871	0.000163433	0.000137903	0.000137903	0.000214516	0.000214516	0.000199186	0.000234955	0.000158333	9.70E-05	0.000199194	0.00020431	0.000199193	0.000163441	0.000183871
310842	0.002	0.00022608	0.000169513	0.000179577	0.00010261	0.000133394	0.000138524	0.000282327	0.009091447	0.049271126	0.000472725	0.388638765	0.001274275	0.001761901	0.000164177	0.000328855	0.622979923	0.005257677	0.019226104	0.000432175	0.000411103	0.000256887	0.000318349	0.000266949	0.000616852	0.00030808	0.001065743	0.00026696	0.000118002	0.000354276	0.000246329	0.000164177	0.000169316	0.000148818	0.055215985	0.000297946	0.000472485	0.000164177	0.001034618	0.000164178	0.00028225	0.0001847	0.000282266	0.000148801	0.000200106	0.000107741	0.000133394	0.000153916	0.000210361	0.000118002	0.000174439	0.000138524	0.000210384	0.000123133	0.000266889	0.000143663	0.000148778	0.000118002	0.000159046	0.00023602	0.000236005	0.000133394	0.000153916	0.000128247	0.000220613	0.000138524	0.000236013	0.000184699	0.000230883	0.000133394	0.000261681	0.000133379	0.000333672	0.000164176	0.000220628	0.000200099	0.000138524	0.000184699	0.000169308	0.000123133	0.000235999	0.000102603	0.000200091	0.000169308	0.000118002	0.000164177	0.00019496	0.000184699	0.000200083	0.000159046	0.000236028	0.000148785	0.000148785	0.00019496	0.000153901	0.000159046	0.000169308	0.000112864	0.00018983	0.000174453	0.000159046	0.000205222	0.000189829	0.000215491	0.000159046	0.000138524	0.000200091	0.000143655	0.000225758	0.000118002	0.000200091	0.000189829	0.000200091	0.000133394	0.000164178	0.000205221	0.000153916	0.000159047	0.000164177	0.000184699	0.000133394	0.000215482	0.000179569	0.00019496	0.000117987	0.000189829	0.000189829	0.000169308	0.000164185	0.000123132
310843	0.002	0.000204995	0.000170673	0.000126753	0.000126753	0.000121877	0.00013651	0.000273155	0.008844504	0.046890328	0.00031716	0.375294232	0.001245281	0.001432616	8.29E-05	0.000292901	0.611227682	0.005459014	0.018836581	0.000371673	0.000351627	0.000239229	0.000258579	0.00029766	0.000595816	0.000400366	0.001101717	0.000238932	0.000160879	0.000390446	0.000204777	0.000165783	0.000190306	0.000146276	0.051474995	0.000263358	0.000424579	0.0001999	0.00092429	0.000146246	0.000405029	0.000151128	0.000278049	0.000214527	0.000131627	0.000141379	0.000175505	0.000165753	0.000238904	0.000102377	0.000185262	0.000170636	0.000224286	0.000185255	0.000224271	0.000151128	0.000165755	0.000146253	0.000136503	0.000141379	0.000165753	0.000190129	0.000146253	0.000175504	0.000146253	0.000190137	0.000190131	0.000160879	0.00022427	0.000170629	0.000229159	9.75E-05	0.00027311	0.000165753	0.000204762	0.000209637	0.000156003	0.00011212	0.000117003	0.000121877	0.000165739	0.000131627	0.000204755	0.000141378	0.000146253	0.000112127	0.000175504	0.000141378	0.000185254	0.000151128	0.000190129	0.000151128	0.000214519	0.000136503	0.000156003	0.00013651	0.000160878	0.000165753	0.000160894	0.000151129	0.000160879	0.000141379	0.000165753	0.000165768	0.000180379	0.000175505	0.000165753	0.00019988	0.000170629	0.000180379	0.000151128	0.000151129	0.000136496	0.000136503	0.000170629	0.000131627	0.00017549	7.31E-05	0.000199887	0.000141378	0.000165753	0.000121877	0.000185254	0.000190129	0.000165753	0.000190129	0.000175504	0.000151128	0.000175504	0.000116995
310844	0.002	0.000236133	0.000147452	0.000127715	9.33E-05	0.00011789	0.000176865	0.000255536	0.00878587	0.04716607	0.000398374	0.375313941	0.001249583	0.001597628	0.000152276	0.000359166	0.623590945	0.00518861	0.018586898	0.000418843	0.000374296	0.000275437	0.0003246	0.000245702	0.00059079	0.000393384	0.000867343	0.000211396	0.000186675	0.000388437	0.000250665	0.000142452	0.000147371	0.000176836	0.053336236	0.000275221	0.000452488	0.000112978	0.000862016	0.00024568	0.000339176	0.000186667	0.000225995	0.000127715	0.000211236	0.000186675	0.0001965	0.000191573	0.000294845	0.000137539	0.000196484	0.000147363	0.000250535	0.00019158	0.00022106	0.000137539	0.000167012	0.000152276	0.00022598	0.000196484	0.000221061	0.000142451	0.000132627	0.00015718	0.000181749	0.000152275	0.000285002	0.000137539	0.000245693	0.000196485	0.000171923	0.000127715	0.000373574	0.000191573	0.000285041	0.000122802	0.0001621	0.000171923	0.000245687	0.000108066	0.000196506	0.000137538	0.000147363	0.000206323	0.000137538	0.000211221	0.000142451	0.000132627	0.000206324	9.82E-05	0.000191571	0.000176836	0.000142451	0.000137539	0.000230891	0.000167012	0.000117876	0.000167012	0.000137539	0.000122802	0.000157188	9.82E-05	0.000167012	0.000152275	0.000191573	0.000167012	0.000167012	0.000137539	0.000176836	0.0001621	0.000181747	0.000122802	0.000147363	0.000152275	0.000147356	0.000191573	0.000176836	0.000167012	0.000147363	0.000167012	0.000176837	0.000167012	0.000152269	0.000142451	0.000167004	0.000181747	0.000157188	0.000122795	0.000132627	0.000132627
310845	0.002	0.000167172	0.000143183	0.000143077	0.000100153	0.000109692	9.06E-05	0.00024336	0.008627823	0.044848369	0.000324725	0.361163037	0.001232786	0.001483515	0.000176668	0.000291281	0.57254456	0.004947635	0.017989689	0.000493375	0.000348661	0.00018617	0.000238657	0.000214737	0.000549421	0.000405959	0.001000381	0.000176498	0.000123986	0.000343633	0.000152615	0.000162154	0.000200308	0.00014307	0.050612714	0.000267235	0.000511109	0.000166944	0.000875413	0.0001717	0.000377088	0.000190769	0.000209862	0.000186029	0.000176483	0.000114454	0.000152615	0.000124	0.000166923	0.000185999	0.00018123	0.00011923	0.000190784	0.000152616	0.000281521	0.000157384	0.000114462	0.000162154	0.000152615	0.000166922	0.000186	0.000147847	0.000147848	0.000152615	0.000195539	0.000171699	0.000243282	0.000162155	0.000190777	0.000166922	0.000171692	0.000147847	0.000338855	0.000143077	0.000181232	0.000133539	0.000162161	0.000166923	0.000166922	0.000157385	0.000162148	0.000152615	0.000190769	0.000166923	0.000138307	0.000186	0.000181238	0.000152616	0.000219392	0.000171692	0.000157384	0.000133539	0.00018123	0.0002003	0.000123986	0.000100154	0.000147847	0.000104916	0.000114461	0.000157384	0.00018123	0.000128769	0.000186	0.000123999	0.000109656	0.000186	0.000109692	0.000166923	0.000176462	0.000176461	0.000176462	0.000176461	0.000133539	9.06E-05	0.000186	0.000162154	0.000171692	0.000114447	0.000147845	0.000162147	0.000152615	0.000119216	0.000128769	0.000162152	0.000128769	0.00011923	0.000162154	0.000143077	0.000243253	0.000119216
310846	0.002	0.000168253	0.000139482	0.00012969	0.000134494	0.000163344	0.000120092	0.000283545	0.008801254	0.045052614	0.000423534	0.372734304	0.001076403	0.001513901	0.000168146	0.000269389	0.535154484	0.005266499	0.018821209	0.000452986	0.000336724	0.000192292	0.000264344	0.000336567	0.000533986	0.000379875	0.000901151	0.000225894	0.000187345	0.000355863	0.000220976	9.13E-05	0.000105674	0.000172935	0.052112291	0.000269146	0.000490547	0.000168139	0.000920269	0.00019696	0.00033644	0.00017776	0.000269111	0.000110484	0.00017292	0.000158511	0.000163314	0.000196973	0.000259434	0.000134494	0.000216173	0.000153714	0.000254621	0.000148903	0.000235372	0.000134494	0.000153707	0.000148904	0.00010087	0.000139296	0.000235396	0.000206551	0.0001441	0.000148903	0.000153708	0.00015851	0.000225787	0.000158511	0.000216173	0.000177723	0.000230626	0.000177724	0.000317162	0.000139296	0.000216186	0.0001441	0.000148903	0.000163314	0.000192133	0.000129683	0.000206558	0.000134494	0.00015851	0.000172913	0.000172921	0.000139296	0.000153707	0.000148904	0.000182528	0.000177724	0.00014889	0.000187329	0.000153707	0.00017292	0.00014889	0.000187331	0.00012488	0.00011528	0.000134501	0.000153707	0.000163314	0.00011528	0.000192133	0.000182528	0.000187331	0.0001441	0.00020174	0.000158496	0.000245014	0.000120076	0.000211348	0.000168117	0.00015851	0.000187329	0.000158504	0.0001441	0.000139296	0.000182527	0.000177724	0.000124887	0.000148903	0.000110478	0.000158511	0.000163314	0.000196937	0.000148903	0.000120077	0.00019693	0.00017292	0.000177723
310847	0.002	0.000250408	0.000135067	0.000120028	0.000120028	0.000155035	0.000085014	0.000275178	0.009087481	0.047479306	0.000511074	0.387096895	0.001236744	0.001576014	0.000200042	0.000325497	0.621506423	0.005062911	0.018834788	0.000426386	0.00029549	0.000215172	0.000320304	0.000275234	0.000646421	0.000410436	0.00105397	0.000215142	0.000115019	0.000395522	0.000200042	0.00017503	0.000165027	0.000150026	0.053618987	0.000235066	0.000525809	0.000175029	0.001059027	0.000255119	0.000355342	0.000145024	0.00030024	0.000145024	0.000210037	0.00012002	0.000160027	0.000155026	0.000255091	0.000150026	0.000160027	0.000150026	0.000250081	0.000190032	0.000215046	0.000130022	0.000140024	0.000155027	0.000180032	0.000135023	0.000220053	0.000110018	0.000175052	0.000105018	0.000195034	0.000200034	0.000245082	0.000135023	0.000245057	0.000150026	0.000215067	0.000160027	0.000385364	0.000105018	0.000200035	0.000135023	0.000185039	0.000160028	0.000235062	0.000155026	0.000155026	0.00012002	0.000195034	0.000150026	0.000130022	0.000145024	0.000185032	0.000210035	0.000185039	0.000170029	0.000130022	0.00018003	0.000134963	0.000155026	0.000200034	0.000160027	0.000225047	0.000205044	0.000165021	0.000170029	0.000160027	0.000155026	0.000160027	0.000130015	0.00010501	0.000175029	0.000185032	0.000170029	0.000130021	0.000155026	0.000145017	0.000150026	0.000165027	0.000165029	0.000155027	0.000165027	0.000165029	0.000190026	0.000195034	0.000135023	0.000170029	0.000135023	0.000175023	0.000165029	0.000115012	0.000125021	0.000175029	9.50E-05	0.000210037	0.000200034
310848	0.002	0.000191661	0.000108645	0.000155207	0.000144868	0.00015523	0.000170775	0.000201786	0.009346551	0.048111156	0.000377964	0.397374165	0.001242566	0.001740413	0.000165555	0.000279784	0.611318342	0.005637692	0.020054635	0.000581613	0.000414577	0.000176001	0.000284758	0.000326191	0.000653181	0.000372906	0.001121634	0.000305427	0.00014486	0.000461056	0.000186279	0.000155207	0.000144876	0.000181075	0.055572117	0.000326149	0.000559533	0.000191421	0.000986229	0.000232827	0.000274335	0.000150033	0.000222519	0.000186248	0.000139686	0.000139686	0.000191438	0.000124158	0.000279452	9.83E-05	0.00020177	0.000160374	0.000284632	0.000134513	0.000331311	0.000139686	0.000150017	0.000139686	0.000118992	0.000160381	0.00020177	0.00014486	0.000181075	0.00009829	0.000129339	0.000191422	0.00029499	0.000150033	0.000243182	0.000175901	0.000212133	0.000134512	0.000367546	0.000160374	0.000181053	0.000212117	0.000160381	0.000160381	0.000186248	0.000196595	0.000191415	0.000134513	0.000170728	0.000129339	0.000206942	0.000175901	0.000201768	0.000170728	0.000227653	0.000118992	0.000134513	0.000129339	0.000181075	0.000150034	0.000253528	0.000155207	0.000227646	0.000191421	0.000186256	0.000165546	0.000155207	0.000150033	0.000191421	0.000222495	0.000139686	0.000139679	0.000232818	0.000175901	0.000232804	0.000093124	0.000186242	0.000150033	0.000181074	0.000134505	0.000165554	0.000186264	0.000175901	0.00014486	9.83E-05	0.000160381	0.000181074	0.000196597	0.000217291	0.000139687	0.000232818	0.00014486	0.000206935	0.00014998	0.000175901	0.000165554
310849	0.002	0.000185034	0.000141047	0.00012158	0.000141034	0.000155623	0.000165372	0.000238416	0.008365985	0.04586057	0.000345639	0.365030839	0.001197433	0.001581407	0.00022876	0.000253267	0.576532223	0.005091533	0.018184644	0.000502886	0.000321451	0.000223781	0.00024817	0.00031638	0.000667834	0.000379943	0.001069271	0.00024814	0.000165349	0.000340771	0.000184802	0.00013617	0.000145896	0.000121596	0.052503035	0.000272476	0.000618697	0.000189674	0.000887853	0.000204277	0.00031145	0.00012158	0.000252975	0.000111853	0.000199399	0.000131306	0.00015076	0.00012158	0.000272416	0.00010699	0.000141042	0.000155623	0.000286997	0.000145897	0.000233515	0.000150759	0.000165349	0.000170212	0.000165349	0.000165349	0.000194552	0.000126444	0.000155623	0.000170213	0.000141034	0.000126444	0.000194523	0.000170213	0.000184803	0.000170198	0.000248031	0.000145897	0.000350396	0.00022373	0.000194536	0.000160485	0.000141019	0.000165349	0.000126436	0.000150759	0.000238313	0.000155623	0.000165349	0.000150759	0.000160486	0.000175075	0.000141032	0.000170213	0.000141034	0.000126444	0.000150759	0.000165342	0.00013617	0.000228578	0.000199429	7.78E-05	0.000223715	0.00012158	0.000155623	0.000170212	0.000126436	0.000155623	0.000170213	0.000199392	0.000165342	0.00021888	0.000155624	0.00013617	0.000189659	0.000170212	0.000194515	0.000160486	0.000150759	0.000165349	0.000155623	0.000141032	0.000189664	0.000160485	0.000179946	0.000150759	0.000141011	0.000189664	0.000209119	0.000165336	0.000126444	0.000092386	0.000126436	0.000165356	0.000175075	0.000213975
310850	0.002	0.000180756	9.48E-05	9.03E-05	0.000103783	0.000144394	0.000130858	0.000284471	0.008299947	0.041780689	0.00032523	0.349017112	0.001166173	0.001439286	0.000180573	0.000257581	0.600502428	0.004837995	0.01731235	0.00036213	0.000370774	0.000194298	0.000225778	0.000280014	0.000583134	0.000397582	0.000969314	0.000239295	0.000185032	0.000356956	0.000216659	0.000126345	0.000126344	0.000148906	0.04833523	0.000225686	0.00044727	0.000144414	0.000891797	0.000144394	0.000302517	0.000185012	0.000221179	0.000112807	0.000171482	9.02E-05	0.000126352	0.000126345	0.000175987	9.93E-05	0.000148894	0.000139881	0.000221145	0.000121832	0.000189531	0.000130863	9.93E-05	0.000121832	0.000166963	0.00015793	0.000189524	0.000148907	0.000144394	0.000108295	0.000135369	0.000139881	0.000185	9.48E-05	0.000212127	9.93E-05	0.000166956	0.000121833	0.000239223	0.000112807	0.000221117	0.000166956	0.000148906	8.12E-05	0.000175987	0.000139883	9.93E-05	0.000153418	0.000162443	0.000103783	0.000148906	0.000189537	0.000162443	0.00011732	0.000248319	0.000162444	0.000221103	0.000171475	0.000185005	0.000130858	0.000194031	0.000144394	0.000148893	7.67E-05	0.000126345	0.000157931	0.000144394	0.000126345	0.000221117	0.000153418	0.00011732	0.000175987	0.000135369	0.000157931	0.000153418	0.000153418	0.000157918	0.000157931	0.000135369	0.000126345	0.000121832	0.000162443	0.000144394	0.000148907	0.000130856	0.000148907	0.000144394	0.000198542	0.000144394	0.00015342	0.000139881	0.000130858	0.000117313	0.000148906	0.00011732	0.000121833
310851	0.002	0.000180156	0.000113687	0.000113694	0.000151479	0.00011363	0.000113638	0.000194155	0.008450453	0.044574022	0.000303206	0.357318269	0.001161156	0.001578713	0.000289104	0.000369813	0.603996833	0.005133389	0.017850905	0.000522954	0.000308338	0.00018959	0.000274862	0.000274946	0.000597523	0.000322182	0.001045834	0.000236807	0.000156226	0.00033173	0.000189364	0.000156233	0.000123084	0.000132558	0.049668743	0.000250965	0.000416989	0.000127845	0.000949853	0.000175155	0.000350577	0.000165681	0.000236814	0.000132544	0.00015148	0.000118343	0.000179881	0.000127811	0.000208317	0.000142012	0.000151479	0.000146745	0.000227263	0.000132544	0.000236772	0.000156213	0.000165681	0.000151479	0.000132537	0.000175147	0.000132544	0.000113609	0.000118343	0.000123077	0.000123077	0.000160946	0.000208306	0.000179881	0.000203558	0.000179882	0.000217759	0.000156212	0.000284188	0.000151479	0.000184622	0.000142012	0.000175148	0.000146746	0.000142005	0.000123077	0.000213026	0.000179881	0.000156213	0.000123063	0.000160946	0.000236708	0.000156213	0.000108862	0.000179888	0.000137277	0.000175148	0.000184615	0.000170407	0.000142012	0.000151479	0.000179881	0.000189371	0.000146738	0.000160946	0.000179881	0.000146745	0.000151479	0.000170414	0.000194097	0.000113595	0.000179881	0.000151479	0.000160946	0.000213026	0.000194082	0.000160946	0.000156226	0.000104142	0.000175148	0.00013253	0.000137277	0.000137279	0.000146745	0.000179881	0.000123077	0.00012781	0.00015622	0.000175147	0.000184644	0.000132544	0.000170414	0.000175147	0.000104142	0.000118344	0.000146746
310852	0.002	0.0002821	0.000136563	0.000132302	0.000128028	0.000136569	0.000102422	0.000230553	0.007292197	0.04026284	0.000311927	0.326566837	0.00111114	0.001309969	0.000149371	0.000260699	0.514024686	0.00461494	0.016257385	0.000350975	0.000277815	0.000175199	0.000217814	0.000247717	0.000555993	0.000367536	0.000942653	0.000243427	0.000119492	0.000397455	0.000226266	0.000119492	0.000115225	0.000145098	0.0455305	0.000264725	0.000367315	0.00015792	0.00076192	0.000226233	0.000324619	0.000149366	0.00020489	0.000145098	0.000136563	9.82E-05	0.000128028	8.96E-05	0.000136563	0.000153646	0.000157926	0.000123759	0.000174971	0.000110957	0.000200589	0.000128028	0.000166441	0.000149366	0.000140831	0.000226279	0.000170704	0.000145098	0.000140831	0.000123741	0.000128028	0.0001579	0.000200589	0.000145098	0.000157895	0.000102422	0.000196347	0.000119492	0.000307482	0.000153633	0.000149359	0.000153633	0.000157901	9.81E-05	9.82E-05	0.000162169	0.000192055	0.000145098	0.000132295	0.000123761	0.00013655	0.000119492	0.000162175	0.000153633	0.000166436	0.000128028	0.000098148	9.39E-05	0.000153633	0.000136563	0.000157901	0.000140831	0.000162174	0.000110957	0.000102421	0.000162169	0.000157896	0.000128028	0.000123759	0.0001878	0.000174971	0.000110957	0.000192041	0.000149366	0.000179239	0.000123759	0.000153633	0.000149365	9.82E-05	0.00017497	0.000123759	0.000106689	0.000170697	0.000102422	0.000132295	0.000145098	0.000162149	0.000136563	0.000162168	0.000128028	0.000123759	0.000153633	0.000119493	0.000145098	0.000157895	0.000149372
310853	0.002	0.000141173	0.000132292	8.81E-05	0.000096912	0.000114534	0.000114546	0.000251277	0.007481005	0.042163434	0.000295501	0.332949153	0.001222892	0.001503945	0.000158603	0.000304415	0.581580235	0.004620503	0.016973699	0.000411142	0.000282347	0.000211629	0.000233662	0.000282139	0.000538484	0.00041909	0.000968723	0.000277753	0.000158583	0.00041467	0.000202693	0.000145368	0.000162996	0.000123349	0.047099786	0.000202663	0.000414493	0.000101317	0.000888461	0.000158583	0.000282054	0.000123343	0.000220309	9.69E-05	0.000202706	0.000140963	0.000145369	0.000118937	0.000233533	0.000105722	0.000198249	0.000136551	0.000215898	9.25E-05	0.00016299	0.000127748	0.000154179	9.25E-05	0.000162989	0.000127747	0.000193837	0.000114533	0.000171799	0.000096912	0.000114533	7.49E-05	0.000233511	0.000118937	0.000162982	0.000140963	0.000154179	0.000149786	0.000233571	0.000162989	0.000167393	0.000118937	0.000140963	0.000132153	0.000158583	0.000149773	0.000123343	0.000110127	0.000118937	0.000110127	0.00015859	0.000105722	0.000167393	0.000136559	0.000171799	0.000118937	0.000136557	0.000110127	0.00020704	0.000171799	0.000101311	0.000158584	0.000171799	0.000140963	0.000140963	0.000136557	0.000118937	0.000110128	0.000162976	0.000185015	0.000140963	0.000167387	0.000171799	0.000140963	0.000207053	0.000167395	0.000162989	0.000118937	0.000127748	0.000149773	0.000145368	0.000145368	9.25E-05	0.000136557	0.000158583	0.000167395	0.000140963	0.000158582	0.000136559	0.000189419	0.000171799	0.000114533	0.000114533	0.000158583	0.000149773	0.000145368
310854	0.002	0.000232923	0.000167503	8.84E-05	0.000120939	0.000144204	0.000125605	0.000246617	0.007992591	0.044717434	0.000386448	0.34636551	0.00123521	0.001559855	0.000120939	0.000270121	0.598988532	0.004939202	0.018143591	0.000420307	0.000330835	0.000176876	0.000339774	0.000228038	0.000568429	0.000377194	0.001027304	0.000246699	0.000153563	0.000349208	0.000172106	0.000167454	0.000139547	0.0001535	0.050401626	0.000223337	0.00046114	0.000172148	0.000891311	0.000227995	0.000269925	0.000106984	0.000223316	0.000106985	0.000186054	0.000153502	0.000111636	0.000102333	0.000218659	0.000200022	0.0001535	0.000162802	0.000204695	0.000116287	0.000162803	0.000134894	0.000181416	0.000116287	0.000102333	0.000153499	0.000176758	9.30E-05	0.000241949	0.000144196	0.000186068	0.000130235	0.000279177	0.000139545	0.000232662	0.000106984	0.000227995	0.000158151	0.000349112	0.000158151	0.00020934	0.000130249	0.000176758	0.000144197	0.000130242	0.000176778	0.000125592	0.000134893	0.000176757	0.000120939	0.000167454	0.000167455	0.000111629	0.000176758	0.000167447	0.000139545	0.000139545	0.000125583	0.000181408	0.000162802	0.000134894	0.000162802	0.000158152	0.000106984	0.000158151	0.000162802	0.000148848	0.000130235	0.000139545	0.000167454	0.000134894	0.000134893	0.000200022	8.84E-05	0.000176758	0.000162775	0.000120933	0.000158151	0.000120938	0.000172092	0.000167454	0.000200014	0.000172092	0.000134893	0.00014419	9.77E-05	0.000148848	0.000125585	0.000148841	0.000134888	0.000200015	0.000139544	0.000139545	0.000167454	0.000120939	0.0001535
310855	0.002	0.00026029	0.000129962	0.000144957	0.000144972	1.00E-04	0.000124971	0.000230077	0.008574101	0.046925774	0.000340191	0.382033843	0.001337048	0.001727007	0.00021505	0.000290336	0.626586717	0.005038373	0.019015399	0.000516726	0.000370632	0.000220196	0.000285282	0.000260037	0.000646033	0.000290194	0.001008407	0.000280106	0.000149956	0.00048066	0.000250055	0.000154963	0.000159955	0.000179957	0.053255422	0.000280048	0.000570697	0.000174949	0.001038296	0.000179956	0.000440365	0.000174964	0.000305025	0.000154955	0.000214937	0.00010996	0.000164952	0.00013496	0.000214954	0.00013496	0.000209956	0.000184946	0.00020494	0.000159953	0.000179947	0.000144957	0.000154925	0.000104969	0.000179971	0.000139959	0.000124957	0.000154954	0.000194951	0.000144957	0.000174958	0.000224928	0.000259977	0.000164951	0.000255015	0.000174949	0.00020494	0.000119965	0.000350156	0.000154955	0.000189946	0.000154955	0.000154955	0.000134961	0.00019995	0.000149956	0.000159953	0.000164945	0.000174949	0.000174949	0.000174948	0.000129962	0.000139952	0.000159953	0.000164951	0.000149958	0.000159953	0.000129962	0.000154955	0.000129962	0.000229949	0.000184946	0.00020494	0.000149956	0.000204948	0.000134961	0.000124963	0.00016995	0.000114951	0.000164952	0.000114952	0.000154955	0.00020994	0.000204955	0.000154955	0.000149956	0.000149956	0.000149956	0.000199941	0.00017994	0.00019995	0.000234918	0.000139959	0.000144957	0.000194943	0.000139959	0.000149956	0.00016995	0.000249934	0.000154955	0.000174941	0.000184946	0.000139959	0.000174948	0.000154954	0.000154955
310856	0.002	0.000193967	0.00013967	0.000153158	0.000135139	9.01E-05	0.000157662	0.000275002	0.008149493	0.042261571	0.000342706	0.340790931	0.001072845	0.001510878	0.000153205	0.000243447	0.53989575	0.004708757	0.01690735	0.000325206	0.000284217	0.000189303	0.000193808	0.000338307	0.000505268	0.000360821	0.00105867	0.000284062	9.46E-05	0.000297566	0.000216248	0.000175681	0.00012617	0.000166678	0.047962168	0.000261411	0.000432968	0.000139644	0.000804199	0.000166671	0.000306503	0.000130634	0.000189215	0.000175687	0.000175687	0.0001892	0.000121624	0.00013064	0.00024781	0.000148653	0.000189202	0.000171183	0.000256858	0.000157662	0.000211737	0.00013514	0.000157662	0.00011712	0.000162166	0.000108111	0.000166666	0.00012613	0.000148653	0.000108111	0.00011712	0.000157661	0.000225266	0.00012613	0.00022078	0.000117114	0.000225307	6.31E-05	0.000288473	0.000139657	0.000171155	0.000157661	0.00014864	0.000112615	0.000189187	0.000211724	0.000202728	0.00012613	9.91E-05	0.000121624	0.000175681	0.000103586	0.000166671	9.01E-05	0.000229884	0.000166671	0.000225252	0.000130627	0.000162166	0.000166678	0.000135139	0.000112615	0.000180185	0.000153156	0.000166671	0.000207259	0.000130634	0.000112608	0.00016667	0.000189194	0.000157654	0.000157661	0.000157662	8.11E-05	0.000166671	0.00012613	0.000162166	0.000144148	0.000121624	9.01E-05	0.000175681	0.000144148	0.00012613	0.000130634	0.000144129	0.000162167	0.000153157	0.00012613	0.000130627	0.000130635	0.000148653	0.000148652	0.000162166	0.00016667	0.000153158	0.00010811
310857	0.002	0.000138468	0.000143258	8.11E-05	0.000128786	0.000128772	0.000128772	0.000257653	0.008656665	0.045010776	0.00033898	0.363913794	0.001227588	0.001276097	0.000176473	0.000343958	0.652918974	0.005349336	0.01818408	0.000421088	0.000358343	0.000205152	0.000281528	0.000315063	0.000717244	0.000401253	0.000942951	0.000229086	0.00013831	0.000429924	0.000238674	0.000171718	0.000123996	0.000157388	0.050963267	0.000262409	0.000491943	0.000114464	0.000957055	0.00014308	0.000334094	0.000190782	0.000209895	0.000138312	0.000195602	0.000133542	0.00015262	0.000166926	0.000185999	0.000124003	0.000209866	0.00014785	0.000248036	0.000128772	0.000281513	0.000157389	0.000162158	0.000152619	0.000157389	0.000157388	0.000181235	0.00013831	0.00013831	0.000166927	0.000109681	0.000209887	0.000228958	0.000157388	0.000128772	0.000128772	0.000243308	0.000128772	0.00032931	0.000133527	0.000171696	0.000100156	0.00014308	0.000138312	0.000138312	0.000166927	0.000133542	0.000166949	0.000176466	0.000133542	0.000162158	0.00014308	0.00013831	0.00013831	0.000200306	0.000124003	0.000181235	0.00013831	0.000181235	0.000176465	0.000195543	0.000114464	0.000176466	0.00014785	0.000157389	0.000119233	0.000186005	0.000219396	0.000176459	0.000200306	0.00014785	0.000162158	0.000166927	0.000157389	0.00019555	0.000152619	0.000171696	0.00013831	0.000157388	0.000176459	0.00014785	9.54E-05	0.000147849	0.00014785	0.000205082	0.000195543	0.000147849	0.000190773	0.000176467	0.000152619	0.000171697	0.000166926	0.000124003	0.000133542	0.000171696	0.000166926
310858	0.002	0.0001995	0.000178242	0.000110086	0.000115328	0.000178297	0.000193977	0.000304234	0.009368717	0.05042907	0.000388518	0.400854606	0.001206027	0.001630844	0.000199234	0.000372816	0.618662601	0.005382119	0.01869388	0.000383884	0.000441418	0.000209969	0.000267519	0.000288471	0.00070395	0.000398851	0.001094556	0.000330464	0.000125812	0.000493615	0.000241165	0.000141539	0.000204454	0.000152023	0.05635137	0.00026222	0.000535331	0.000162516	0.000962001	0.000199212	0.000325195	0.000157266	0.000293707	0.000157266	0.000241149	0.000146774	0.000157266	0.000125812	0.000204454	0.000104844	0.000193961	0.000172993	0.000241173	0.000183477	0.000330464	0.00016775	0.000152023	0.000209696	0.000188719	0.000178234	0.000193961	0.000157266	0.000230696	0.000157267	0.000220204	0.000110086	0.000251649	0.000225439	0.000199211	0.000136297	0.000199203	0.000131054	0.000298951	0.000183476	0.000246391	0.000188744	0.000141539	0.000178234	0.000209689	0.000172992	0.000225438	0.00012057	0.000152024	0.000120562	0.00016775	0.000199203	0.000183477	0.000220187	0.000204454	0.000125797	0.000167711	0.000183476	0.000230656	7.86E-05	0.000183477	0.000162507	0.000220173	0.000204431	0.000152024	0.000209704	0.000204444	0.000199203	0.000178234	0.000141533	0.000178234	0.000188719	0.00016775	0.000214946	0.000157266	0.00016775	0.000193961	0.000152015	0.000141531	0.000178234	0.000193961	0.000225413	0.000193961	0.000125804	0.000241126	0.000172985	0.00016775	0.000178234	0.000199203	0.000157266	0.000146774	0.000152023	0.000141539	0.00016775	0.000199203	0.000125797
310859	0.002	0.000224485	0.000176331	0.000133517	0.000165563	0.000160221	0.000133517	0.000358352	0.009414787	0.049489867	0.000347479	0.409641333	0.001401013	0.001688093	0.000165563	0.000342239	0.611473333	0.00573056	0.020553733	0.000450087	0.000326301	0.000251364	0.000272569	0.000299345	0.000641925	0.00039028	0.001115157	0.000213679	0.000202955	0.000476048	0.000197631	0.000181601	0.000138859	0.000170911	0.056564933	0.000277833	0.000470405	0.000138857	0.001023369	0.000197623	0.000443639	0.000181616	0.000224309	0.000144199	0.000197607	0.000181584	0.000176252	0.000122836	0.000229676	0.000128177	0.000176244	0.000144199	0.000208288	0.000197615	0.000272433	0.000192265	0.000165563	0.00015488	0.000165561	0.000160221	0.000202948	0.000176245	0.000245672	0.000181584	0.000106814	0.000144199	0.000288447	0.000197607	0.000229667	0.000165563	0.000202947	0.000138859	0.000390108	0.000170904	0.000245681	0.000160221	0.000213636	0.000170903	0.000224325	0.00014954	0.000202947	0.000112155	0.00015488	9.61E-05	0.00015488	0.000192281	0.000154881	0.000149532	0.000192265	0.00014954	0.000192265	0.000149539	0.000213629	0.000138843	0.000197607	0.00017622	0.000202947	0.000165561	0.000170903	0.000154881	0.000181568	0.000160221	0.000160205	0.000256363	0.000181584	0.000165563	0.000165563	0.00014954	0.000218969	0.000144191	0.000133517	0.000176244	0.000202947	0.000181584	0.000197607	0.000277741	0.000160221	0.00020828	0.000112154	0.000186924	0.000208288	0.00015488	0.000213629	0.000170903	0.000165561	0.000160215	0.000181585	0.000197605	0.000181584	0.00015488
310860	0.002	0.000248584	0.000184943	0.000126747	0.000158442	0.000158434	0.000174278	0.000269571	0.008893218	0.049260871	0.000364925	0.400934789	0.001230935	0.001793041	0.000195474	0.000359671	0.620753896	0.005660391	0.020274635	0.000493115	0.000359766	0.000200746	0.000248311	0.000242982	0.000597648	0.000486773	0.001033612	0.000258933	0.000184848	0.00042295	0.000153154	0.000184839	0.000190138	0.000132028	0.056347335	0.000322348	0.000470502	0.000158434	0.001171732	0.000211254	0.000317041	0.000174278	0.000190121	0.000116185	0.000163724	0.000190129	0.000179559	0.000153152	0.000221846	0.000163715	0.000216543	0.000121466	0.000216535	0.000105615	0.000205973	0.00013731	0.000174278	0.000174277	0.000116185	0.00013731	0.000264114	0.000153154	0.000184848	0.000158434	0.000158434	0.000158434	0.000242981	0.000174277	0.000264105	0.000147872	0.000211254	0.000163716	0.000311725	0.000195403	0.000174269	0.000190121	0.000168996	0.000190121	0.000211245	0.00014259	0.000290552	0.000195403	0.000168996	0.000142592	0.000174278	0.000174277	0.000179559	0.000147872	0.000200684	0.000195403	0.000200683	0.000158434	0.000158434	0.000158434	0.000153145	0.000168996	0.000179559	0.00018484	0.000147872	0.000153152	0.000190121	0.00015316	0.00023765	0.000163716	0.000168996	0.000163715	0.000132028	0.000163716	0.000184839	0.000184831	0.000227089	0.000153145	0.000205965	0.000142582	0.000153138	0.000153152	0.000200659	0.000200683	0.000195401	0.000153152	0.000200668	0.000158434	0.000168995	0.000168981	0.000179559	0.000179566	0.000142584	0.000184839	0.000190123	0.000153152
310861	0.002	0.000222464	0.000128461	0.000108598	0.000143153	0.000118471	0.000148104	0.000281514	0.009003851	0.046737857	0.000340971	0.37263647	0.00137546	0.001580206	0.000182695	0.00034113	0.649151822	0.00521206	0.018846379	0.000416107	0.000311592	0.000187669	0.000321099	0.000301426	0.000647963	0.000370582	0.001025515	0.000227078	0.000113534	0.000345969	0.000207339	0.000182651	0.000157961	0.000167834	0.051367129	0.000281516	0.000469501	0.000128344	0.001025399	0.000153026	0.000355705	0.000118471	0.000237017	0.000123407	0.0002271	0.000157969	0.000167834	0.000143152	0.000222165	0.000143153	0.000202388	0.00013328	0.000261669	0.000167834	0.000251805	0.000148089	0.000143152	0.000148096	0.00013328	0.000162897	0.000212269	0.000157961	0.00017277	0.000157961	0.000172771	0.00014809	0.000177715	0.000167834	0.000167827	0.000162897	0.000222142	0.000172771	0.000266643	0.000118471	0.0002271	0.000138216	0.000172763	0.000118471	0.000113534	0.000103662	0.000153026	0.000148111	0.000153025	0.000172778	0.000138209	0.000207347	0.000177706	0.000177706	0.000202382	0.000177706	0.000167834	0.000143153	0.000177708	0.000162897	0.000232028	0.000207361	0.000197453	0.000167834	0.000207333	0.000167834	0.000143153	0.000222156	0.000162898	0.000182643	0.000128336	0.000148089	0.000182643	0.000167834	0.000212261	0.000157961	0.0001234	0.000103662	0.000177706	0.000138216	0.000167828	0.000143153	0.000207325	0.000153025	0.000236951	0.000157961	0.000212261	0.00014809	0.000177706	0.000128344	0.000138216	0.000103655	0.000177706	0.000113534	0.000138209	0.000118471
310862	0.002	0.000267396	0.000190888	0.000143027	0.000123957	0.000128725	0.000100133	0.000238473	0.008542096	0.044228455	0.000353119	0.356621616	0.001159684	0.001546065	0.00019562	0.000272144	0.568401445	0.005063898	0.018085257	0.0004836	0.00029129	0.000219351	0.000271956	0.000286318	0.000621193	0.000391393	0.00085132	0.00021943	0.000123957	0.000300554	0.000209802	0.000123964	0.000100118	0.000128724	0.052442913	0.000233706	0.000486976	0.000157338	0.00086064	0.000176407	0.000295757	0.000190709	0.000228865	0.000109682	0.000181168	0.000185971	0.000166865	9.06E-05	0.00020978	0.000147795	0.000162098	9.06E-05	0.00021457	0.000143028	0.00026707	0.000195499	0.000143027	0.000119188	0.000100111	0.000123957	0.000257534	0.000133492	0.000200245	0.000128724	0.000209795	0.000143027	0.000157331	0.000128718	0.000224054	0.000147795	0.000157337	0.000123957	0.000391258	0.000143055	0.000166865	0.00013826	0.000119188	0.000133492	0.000181175	0.000114421	0.000224104	0.000162097	0.000114414	0.000114414	0.000152562	0.0001764	0.000157329	0.000162097	0.000190703	0.000114414	0.0001764	0.000123957	0.000181167	0.000152562	0.000162097	0.000143055	0.000143027	0.000147794	0.0001764	0.000100118	0.00015733	0.000128718	0.000209787	0.000200238	0.000138251	0.000166864	0.0001764	0.00019547	0.000190703	0.000190703	0.000147794	0.000128724	0.000214534	0.00019547	0.000123949	0.000171632	0.000152562	0.000104879	0.000233617	0.000185935	0.000176393	0.00013826	0.000267034	0.000152562	0.000157329	0.000143027	0.000114421	0.000233618	0.000162097	0.000152562
310863	0.002	0.000156019	0.000186261	0.000120663	0.000155863	0.000125689	0.000160883	0.000281774	0.00922308	0.047378092	0.00036741	0.378551794	0.001131226	0.001517654	0.00021122	0.000423062	0.59011309	0.005364386	0.018964617	0.000433784	0.000312176	0.00025156	0.00025157	0.000352339	0.000564025	0.000402675	0.00114101	0.000322068	0.000170939	0.000412801	0.000201118	0.000226362	0.000150835	0.000155894	0.05383226	0.000261684	0.000437843	0.000135744	0.000948129	0.000211197	0.000321958	0.000160883	0.000276618	0.000150828	0.00022123	0.00011562	0.000155855	0.000140773	0.000261498	0.000120654	0.000191071	0.000130703	0.00025647	0.000170938	0.000231285	0.000145801	0.000125689	0.000145801	0.000160883	0.000125689	0.000186023	0.000201103	0.000196076	9.55E-05	0.000160883	0.000155856	0.000261473	0.000125689	0.00030177	0.000120662	0.000221239	0.000120662	0.000367275	0.00016591	0.000181001	0.000175966	0.000160883	0.000135737	0.000150827	0.000130718	0.000251439	0.000145793	0.000160883	0.000191048	0.000155856	0.000155855	0.000120662	0.000150828	0.000211158	0.000145801	0.000211167	0.000140773	0.00016591	0.00021119	0.000135744	0.000125689	0.000175966	0.000211158	0.000125689	0.000135744	0.000115619	0.000175966	0.000180978	0.000135744	0.000150828	0.000246368	0.000191048	0.000191048	0.000186021	0.00017093	0.000180993	0.000100551	0.000110607	0.000180993	0.000180993	0.000191048	0.000180987	0.0001106	0.000155855	0.000140773	0.000135744	0.000120662	0.000201111	0.000110592	0.000175966	0.000180993	0.000175966	0.000186012	0.000180993	0.000216195
310864	0.002	0.000225615	0.000153381	0.000134239	0.000124623	0.000119843	0.000124623	0.000244526	0.008454842	0.045435486	0.000383839	0.360181889	0.001180507	0.001500296	0.000139001	0.000287913	0.638888324	0.005186921	0.018610345	0.000437714	0.000360054	0.000225408	0.000311795	0.000254218	0.000571469	0.000441739	0.001102085	0.000191755	0.000105471	0.00036952	0.000191726	0.000186934	0.000177385	0.000129451	0.04961905	0.000211002	0.000427075	0.000162968	0.000913663	0.000210922	0.000316562	0.000167763	0.000239696	0.000119829	0.000177348	0.000139001	0.000191764	0.000148589	0.000177342	0.000139001	0.00023008	0.000153381	0.000268462	0.000177346	0.000263726	0.000124623	0.000139001	0.000110243	0.000153381	0.000177384	0.000162969	0.000124615	0.000153381	0.000230087	0.000153381	0.000143795	0.000186928	0.000162962	0.000225316	0.000119829	0.000187006	0.000139003	0.000297352	0.000191726	0.000162968	0.000158182	0.000196527	0.000158175	0.000100656	0.00016776	0.000244545	0.000148589	0.000148575	0.000119829	0.00018214	0.000167769	0.000167761	0.000158175	0.000239666	0.000129415	0.000210915	0.000119829	0.00018214	0.000129415	0.00019652	0.000167761	0.000172554	0.000172554	0.000191741	0.00016296	0.000162968	0.000172554	0.000172554	0.000172554	0.000167761	0.000153381	0.000148588	0.000124615	0.000230087	0.000158174	0.000124615	0.000139001	0.000139001	0.000143802	0.00014858	0.000110229	0.0002205	0.00016296	0.000153381	0.00016774	0.00018214	0.000153381	0.000162968	0.000115	0.000119829	0.000162968	0.000139001	0.000153381	0.000177346	0.000186934
310865	0.002	0.000243644	0.000151574	0.000119348	0.000133111	0.000128522	0.000064261	0.000275557	0.00821854	0.043698254	0.000303231	0.351632661	0.001204577	0.001553042	0.000165255	0.000275775	0.58643221	0.005059159	0.017071237	0.00038684	0.000271217	0.000183794	0.000211302	0.000234211	0.000514973	0.000363155	0.000986017	0.000229647	0.000179026	0.000316997	0.000197407	0.000128522	0.000137702	0.000123932	0.049061657	0.00023885	0.000436611	0.000146897	0.000888764	0.000188192	0.000339901	0.000119342	0.000248165	0.000156063	0.0001974	0.000137695	0.000137702	0.000110161	0.000257123	0.000183609	0.000142306	0.000165242	0.000238704	0.000137708	0.000234135	0.000137702	0.000142291	0.000133112	0.000146882	0.000133112	0.000142292	0.000160651	0.000146882	0.000114744	0.000128508	0.000183602	0.000261703	0.000133105	0.000174422	0.000169839	0.000234156	0.000123931	0.000280127	0.000220337	0.000192782	0.000137702	0.000174422	0.000133111	0.000169832	0.000137695	0.000234106	0.000156062	0.000123931	0.000151471	0.000146882	0.000188213	0.00022033	0.000128522	0.000169832	0.000156062	0.000142291	0.000105558	0.000174409	0.000156055	0.000188207	0.000123931	0.000146882	0.000100981	0.000119342	9.64E-05	0.000133111	0.000151471	0.000133085	0.000188192	0.000100981	0.000179012	0.00020199	0.000160652	0.000174422	0.000105571	0.000156062	0.000146875	0.000128522	0.000146882	0.000151471	0.000091801	0.000146875	0.000142277	0.000137702	0.000123924	8.72E-05	7.34E-05	0.000206552	0.000156062	0.000137702	0.000174416	0.000110161	0.000169832	0.000165242	0.000160651
310866	0.002	0.000235862	0.000139391	0.000129778	0.000139385	0.000115352	0.000124979	0.000259725	0.008440601	0.045879875	0.000293425	0.361419992	0.001285792	0.001592373	0.000211529	0.00030322	0.582934658	0.004939422	0.01774054	0.000520816	0.000399888	0.000197083	0.00030302	0.000327072	0.000461939	0.00034648	0.000920908	0.000245283	0.000139385	0.000409067	0.000206723	0.000173064	0.000153803	0.000192383	0.051965418	0.000269302	0.000418534	0.000163451	0.000814541	0.000139377	0.000331844	0.000187462	0.000264438	0.000149004	0.000250002	0.000115352	0.000120158	0.000129771	0.000269223	0.00013455	0.000225977	0.000158609	0.000230749	0.000187448	0.000240332	0.000124965	0.00014419	0.000120158	0.000134578	0.00015861	0.000182648	0.00014419	0.000187448	0.000153803	0.000216285	0.000153803	0.000216307	0.000110546	0.000230712	0.000216293	0.000168222	0.00014419	0.000346278	0.000201916	0.0002163	0.00015861	0.000139383	0.000120158	0.00020186	0.000139383	0.000168221	0.000134578	0.000168221	0.000173028	0.000153803	0.000163415	0.000187448	0.000177842	0.00019706	0.00014419	0.000168222	0.000129778	9.61E-05	0.000148996	0.000182633	0.000158611	0.000144169	0.000153803	0.000148997	0.000148996	0.000177834	0.000139377	0.000115352	0.000134578	0.000211471	0.000177834	0.000182641	0.000134576	0.000211478	0.00014419	0.000158609	0.000153803	0.000153803	0.00014419	0.000124964	0.000139383	0.000177835	0.000182642	0.000134578	0.000216294	0.000139363	0.000115352	0.000134578	0.000129771	0.000192253	0.000120144	0.000163415	0.000153803	0.000163408	0.000168222
310867	0.002	0.00024277	0.000188263	0.000128679	0.000143527	0.000113831	0.00011878	0.000326859	0.00919489	0.047091916	0.000386525	0.372238765	0.001289239	0.001509323	0.000197998	0.000371717	0.620478668	0.005327419	0.018488379	0.000416966	0.000312229	0.000212867	0.000237658	0.000208008	0.000639653	0.000436097	0.000958708	0.000212986	0.000113831	0.000436219	0.000188093	0.000128679	0.000153424	0.000138578	0.052260512	0.000277399	0.000475671	0.000173237	0.001042982	0.000168274	0.000277287	0.000158374	0.000183143	0.000178187	0.00017815	0.000247499	0.00013857	0.000128679	0.000262371	0.000178172	0.000193014	0.000197982	0.000227682	0.000118781	0.000202932	0.000173207	0.000128679	0.00012373	0.00013857	0.000183119	0.000247499	0.000148476	0.000202917	0.000158374	0.000183121	0.000193019	0.000247492	0.000138578	0.00021283	0.000153417	0.000193034	0.00012373	0.000386341	0.000158374	0.000133629	0.000158374	0.000188084	0.00012373	0.000188069	0.000143526	0.000232605	0.000108882	0.000197961	0.000138578	0.000153424	0.000197982	0.000197967	0.000183119	0.00021778	0.000103933	0.000153424	0.000153426	0.000168273	0.000128679	0.000212823	0.000163323	0.000202917	0.00012373	0.000128679	0.000197976	0.000138563	0.000202917	0.000193019	0.000183149	0.000173245	0.000163309	0.00020291	0.000153424	0.000212823	0.000202917	0.000252432	0.000103925	0.00011878	0.000133613	0.000148475	0.000222714	0.000143526	0.000173222	0.000148476	0.000158374	0.000168273	0.000133628	0.000237576	0.000178163	0.000158374	0.000178171	0.000153424	0.000143526	0.000207867	0.000158359
310868	0.002	0.00018547	0.000107237	0.000151087	8.77E-05	0.000151087	0.00011697	0.000297511	0.008880016	0.045978269	0.000365914	0.369106661	0.001254253	0.001579892	0.000165723	0.00026829	0.673959068	0.005100771	0.018356654	0.000420399	0.000292876	0.00016583	0.000282839	0.000292674	0.000561503	0.00038537	0.001051823	0.000238937	0.000224301	0.000385377	0.000190105	0.000175462	0.000194978	0.000165707	0.052300513	0.000248635	0.000527243	0.000170568	0.000943647	0.00015596	0.000385369	0.000219333	0.000229088	0.000160834	0.00026816	0.000116962	0.00015596	0.000112096	0.000194974	0.000160849	0.000194942	0.000185202	0.000190085	0.00015596	0.000209578	0.00015596	0.000204705	0.000180336	0.000107215	0.000131591	0.00011697	0.000160833	0.00018033	0.00011697	0.000146212	0.00015596	0.000268102	0.00014622	0.000243725	0.00018521	0.000190083	0.000170581	0.000370703	0.00015596	0.000194958	0.00017058	0.000165708	0.000116969	0.000175456	0.00015596	0.000175456	0.000136465	0.000146212	0.000126717	0.000146212	0.000146213	0.000141345	0.00015596	0.000199824	0.000126717	0.000165707	0.000131592	0.000185202	0.00017058	0.000170581	0.000185202	0.000175454	0.000136458	0.000175454	0.000141338	0.000141339	0.000155946	0.000170589	0.00015596	0.000141338	0.000126716	0.000209572	0.000190076	0.000209578	0.000175454	0.000185202	0.00015596	0.00015596	0.000219318	0.000160833	0.000160833	0.000229067	0.000160833	0.00017058	0.000136458	0.00017058	0.000131591	0.000180329	0.000175454	0.000131591	0.000160833	0.000165706	0.000131591	0.000204697	0.000112095
310869	0.002	0.000171492	0.000149438	0.000109916	0.000109838	0.000118624	0.000184586	0.000241772	0.007583753	0.042394002	0.00031228	0.33344375	0.001140063	0.001268593	0.000171386	0.00026838	0.552456688	0.004694772	0.016570564	0.000418626	0.000268403	0.00022418	0.00019776	0.000250621	0.000541428	0.000334251	0.000837573	0.000219853	0.000144993	0.000373936	0.000188955	0.000144986	0.000153772	0.000123018	0.046635443	0.000224131	0.000435516	0.000140592	0.000850868	0.00018896	0.000250616	0.000175761	0.000228581	0.000123018	0.000184541	0.000144986	8.79E-05	0.00008787	0.000149381	0.00018896	0.000136198	0.00015816	0.000215329	0.000109832	0.000210883	0.000171353	0.000184561	7.47E-05	9.23E-05	0.000114231	0.000153773	0.00015818	0.00015818	0.000144985	0.000162559	0.000123018	0.000144979	0.000101051	0.000193315	0.000123018	0.000241722	0.00016256	0.000281384	0.000171347	0.000180168	0.000144993	0.000140592	0.000118619	0.000171346	0.000131805	0.000184527	0.000166953	0.000136199	0.000118624	0.000123012	0.000118624	0.000166953	0.000153773	0.000193333	0.000158166	0.000136192	0.000166954	0.000197714	0.000166953	0.000136198	7.91E-05	0.000118624	0.000131805	0.000131805	0.000197708	0.000144985	0.000180134	0.000105444	0.000140592	0.000184541	0.000171347	0.000188914	0.000118624	0.000215295	0.000127412	0.000180134	0.000136185	0.000101044	0.000114231	0.000162553	0.000144985	0.000123018	0.000140592	0.000158167	0.000149379	0.000144986	0.000144986	0.000197708	0.000149379	0.000144985	0.00017574	0.000118618	0.000123012	0.000109837	0.000109837
310870	0.002	0.000222839	0.000169356	0.000140317	9.19E-05	0.000154833	0.000125809	0.000314747	0.008707262	0.045980141	0.000348736	0.368218496	0.001387454	0.001583313	0.000184045	0.000319784	0.587111036	0.005168837	0.01844354	0.000431953	0.000290768	0.000174383	0.000266195	0.000188747	0.000605886	0.000387508	0.000815222	0.000227521	0.000135494	0.000494424	0.000208122	0.000154833	0.000116125	0.000169371	0.050703155	0.000242015	0.000460259	0.000179033	0.000902642	0.00016935	0.00034374	0.000149995	0.000203234	0.000140324	0.000179026	0.000106448	0.000135479	0.000101609	0.000271014	0.000125802	0.000227427	0.000164511	0.000246811	0.000140318	0.000169349	0.00013064	0.000145156	0.000120963	0.000174187	0.000135479	0.000159672	0.000154833	0.000149994	0.000116125	0.000140318	0.000145156	0.000208066	0.000212902	0.000193541	0.000169349	0.000169349	0.000135479	0.000290438	0.000140317	0.000227411	0.000125802	0.000217734	0.000116124	0.000179026	0.000154833	0.000198387	0.000179026	0.00022258	0.000154833	0.000106448	0.000116125	0.000179025	0.000154833	0.000217843	0.000149995	0.000149995	0.000169349	0.000154833	0.000179041	0.000174188	0.000125802	0.000193535	0.000140317	0.000145149	0.00013064	0.000120963	0.000140318	0.000154833	0.000149994	0.000193542	0.000159672	0.00019838	0.000159672	0.000145156	0.000169348	0.00016451	0.000135479	0.000120963	0.000135479	0.000159665	0.000169348	0.000149994	0.000120963	0.000135479	0.000193535	0.000169364	0.00016451	0.000145156	0.000145156	0.000145156	0.00011611	0.000179026	0.000135479	0.000106447	0.00016451
310871	0.002	0.000161302	0.000156529	0.000147283	0.000078233	0.000147426	0.000133478	0.000174891	0.008028826	0.043434972	0.000359283	0.353198529	0.00114234	0.001483008	0.000133457	0.000318011	0.578077895	0.005046496	0.017431526	0.000434446	0.000322877	0.000188741	0.000331584	0.000299334	0.00050234	0.0003547	0.000979358	0.000197918	0.000170348	0.000327159	0.000211772	0.000142688	0.000128855	0.000147262	0.048648782	0.000216343	0.000456164	0.000161074	0.000784499	0.000138058	0.000280869	0.000193296	0.000253205	0.000147269	0.000151864	0.000133457	0.000170271	0.000119651	0.000239401	0.000147262	0.000202493	0.000101243	0.000151857	0.000119651	0.000202487	0.000161075	0.000115048	0.000147262	0.000124252	0.000101242	0.000184087	0.000216305	0.000115048	0.000138058	0.000142647	0.000188707	0.000262381	0.00015646	0.000197885	0.000115041	0.000220915	0.000115049	0.000290023	0.000147263	0.000207102	0.000147241	0.000184085	0.000124252	0.000151864	0.000119651	0.000156466	0.000161067	0.000156466	0.000161062	0.000161068	0.000225509	0.000147262	0.000133457	0.000151865	0.000197898	0.000124252	0.000161068	0.000138058	0.00016567	0.000151865	0.000161068	0.000239322	0.000151865	0.000202485	0.000174887	0.000202493	0.000202486	0.00016567	0.00016567	0.000124245	0.000170272	0.000174874	0.000147262	0.000184079	0.000138058	0.00013806	0.000151864	0.000133457	0.000161067	0.000119651	0.00014266	0.000174875	0.000138058	0.000170271	0.000156466	0.000161068	0.000184084	0.000165657	0.000138058	0.000174874	0.000179476	0.000138051	0.000161062	0.000170272	0.000147243
310872	0.002	0.000235435	0.000126937	0.000141069	0.00012693	0.000126931	0.000155137	0.000239859	0.008474335	0.045171619	0.000376526	0.355025322	0.001110508	0.001400119	0.000169262	0.000315433	0.583106328	0.005231557	0.017770984	0.000452787	0.000258944	0.000155347	0.000258749	0.000268191	0.000541454	0.000315232	0.000877199	0.000221073	0.00012223	0.000343493	0.000202199	0.000178665	0.00019754	0.000112827	0.049620732	0.000263358	0.000456543	0.000112828	0.000791804	0.000145735	0.000324559	0.000150443	0.000286911	0.000174034	0.000178637	0.000136334	0.000145736	0.000141034	0.000235098	0.000141034	0.000211558	0.000141034	0.000239826	0.000188046	0.000211558	0.000145736	0.000178643	0.000108126	0.000173944	0.000131632	0.000178643	0.000141034	0.000136334	0.000131632	0.000188054	0.000169242	0.000253946	0.000145735	0.000206851	0.000103425	0.000192747	0.000141027	0.000277502	0.000164539	0.00023978	0.000141034	0.000131632	0.000117528	0.000103418	0.00016454	0.000202156	0.000145736	0.000178643	0.000159846	0.000159839	0.000145736	0.000141034	0.000117528	0.000202149	0.000145735	0.000173942	0.000122216	0.000216281	0.00012693	0.000173935	0.000183345	0.000202164	0.000155138	0.000159839	0.000131632	0.000136332	0.000108126	0.000159839	0.000192748	0.000112813	0.000169241	0.00012693	0.000178644	0.000216259	0.000159839	0.000235063	0.000183338	0.000150436	0.000141034	0.000155138	0.000178636	0.000150436	0.000159839	0.000145735	0.000159839	0.000173942	0.000183345	0.000197448	0.00012223	0.000183345	0.000145735	0.000155117	0.000141034	0.000159831	0.000136332
310873	0.002	0.000218619	0.000122805	0.000104612	0.000136471	8.64E-05	0.000131903	0.0003004	0.007732006	0.044191766	0.000355234	0.341868269	0.001189365	0.001562542	0.000191085	0.00034626	0.57501973	0.004844451	0.016832471	0.000383346	0.000328082	0.000227683	0.000282177	0.000264038	0.000487367	0.0003597	0.000954359	0.000254846	0.000163742	0.000410045	0.000181948	0.000131923	0.000154651	0.000136451	0.047954307	0.000323145	0.000409759	0.0001774	0.000857773	0.000195634	0.000300368	0.000127354	0.000209321	0.000113703	0.000213807	0.000104612	0.000154644	0.00018199	0.000195587	0.000122805	0.000163742	7.28E-05	0.000218348	0.000154644	0.000200149	0.000150089	0.000136451	0.000168296	0.000159193	0.000136451	0.000154645	0.000113709	0.000136451	0.000154644	0.000163741	0.000136451	0.000227434	0.000118256	0.000181941	0.000191044	0.000245721	0.000127347	0.000327746	0.000181934	0.000195579	0.00014552	0.00015463	0.000159192	0.00018649	0.000145554	0.000172838	0.000136451	0.0001228	0.000172845	0.000118257	0.000145547	0.000159193	0.000172837	0.000191032	0.00013643	0.000145547	0.000154644	0.000145541	0.000140998	0.000150096	0.000150096	0.000181942	0.00016829	0.000127347	0.000136471	0.000127354	0.000122805	0.000181927	0.000136451	0.000104612	0.000118256	0.000172838	0.000118257	0.000150095	0.000104619	0.00016829	0.00010916	0.000136451	0.000104612	0.000131902	0.000109147	0.000154644	0.000136451	0.000181934	0.000163742	0.000150096	0.000118257	0.000172837	0.000159193	0.00016829	0.000181934	0.000154645	0.000181934	0.000150095	0.000136458
310874	0.002	0.000268253	0.000128976	0.000163673	0.000173616	0.000119035	0.000114075	0.000258061	0.008697845	0.046833581	0.000456881	0.370767707	0.001237106	0.001542831	0.000143856	0.000288098	0.599036652	0.005612407	0.019015849	0.000427839	0.000288149	0.0001986	0.000287988	0.000302911	0.000586351	0.00039227	0.000910405	0.000223229	0.000143835	0.000432005	0.000128955	0.000138882	0.000158715	0.000148794	0.054302625	0.000307713	0.000591272	0.000143841	0.001000317	0.000233119	0.000332533	0.000158713	0.000138874	0.000114075	0.000218254	0.000138874	0.000128954	0.000148794	0.000257956	0.000128955	0.000198393	0.000158713	0.000282838	0.00018851	0.000233141	0.000114075	0.000168633	0.000138874	0.000138876	0.000173593	0.00021824	9.92E-05	0.000173593	0.000148794	0.000158713	0.000158713	0.00020339	0.000198406	0.000183513	0.000168618	0.000282791	0.000153754	0.000412017	0.000138874	0.000218254	0.000119035	0.000153739	0.000128955	0.0001984	0.000178553	0.000203367	0.00013886	0.000143834	0.000163674	0.000163674	0.000203359	0.000253003	0.00011905	0.000233125	0.000143834	0.000168626	0.000223221	0.000203374	0.000148794	0.000198392	0.000123995	0.000208311	0.000138874	0.000173592	0.000138867	0.000133914	0.000138874	0.000173592	0.000208318	0.000173593	0.000223198	0.000128955	0.000188429	0.000168634	0.000148794	0.000203352	0.000148794	0.000119035	0.000178553	0.000153753	0.000114075	0.000188479	0.000198384	0.000173593	0.00013886	0.000208312	0.000163673	0.00018845	0.000148794	0.000168626	0.000143834	0.000183513	0.000203358	0.000173592	0.000168633
310875	0.002	0.000219789	0.000173609	0.000148043	0.000168436	0.000122499	0.000132723	0.000240058	0.009432875	0.048760839	0.000301429	0.391847241	0.001298529	0.001603053	0.000199312	0.00030154	0.629566813	0.0054959	0.019229961	0.000419833	0.000342519	0.0002195	0.000275793	0.000245119	0.000623834	0.000444645	0.001003834	0.000321761	0.000163332	0.000403878	0.000178651	0.000127603	0.000163355	0.000102082	0.054404185	0.000306456	0.000490723	0.000137811	0.000972983	0.000158227	0.000331992	0.000137811	0.000250218	0.000158228	0.000234842	0.000178651	0.000188853	0.000142915	0.000209284	0.000163332	0.000183751	0.000188867	0.000301261	0.000127603	0.000239918	0.000122499	0.00017354	0.000199069	0.000178645	0.000127603	0.000234807	0.000142915	0.000219492	0.000142915	0.000214381	0.00011229	0.000398366	0.000183748	0.000199069	0.00017354	0.000239941	0.000158228	0.000301308	0.000178643	0.000209269	0.000132707	0.00017354	0.000127603	0.000127604	0.000117394	0.000204166	0.00011229	0.000137811	0.000193971	0.000148005	0.000193956	0.000158227	0.000173542	0.000234804	0.000168435	0.000219477	0.000209277	0.000204164	0.000168435	0.000178645	0.000137811	0.00017354	0.000132707	0.000153124	0.000204164	0.000173532	0.000153124	0.000158228	0.000245005	0.000183748	0.000147997	0.000127603	0.000112283	0.000250117	0.000183748	0.000153124	0.000137811	0.000183749	0.000188851	0.000178643	0.00017354	0.000178643	0.000163332	0.000137811	0.000219486	0.000188851	0.000153124	0.000188851	0.000214372	0.000163325	0.000178629	0.000178651	0.000193956	0.000163332	0.000148019
310876	0.002	0.000198626	0.000184555	0.00013837	0.000110717	0.000147601	0.000119921	0.000258489	0.008154518	0.043734743	0.000304668	0.350406476	0.001182269	0.001495475	0.000124532	0.000378784	0.559071438	0.005138616	0.01739153	0.000407119	0.000281923	0.000193745	0.00023998	0.000258463	0.000573042	0.000332603	0.001028233	0.000202979	0.000133757	0.000304717	0.000184493	0.000106083	0.000189125	0.000115308	0.049107365	0.000230746	0.000503585	0.000147595	0.000906981	0.000161439	0.000216843	0.000110696	0.000244579	0.000175289	0.000207584	0.000133758	0.000133757	0.000106083	0.000239884	0.000129145	0.000156819	0.000156826	0.000276872	0.000124532	0.000202956	0.000161431	0.000119928	0.000129145	0.000106083	0.000156819	0.000193717	0.00013837	0.000142982	9.22E-05	0.000212189	0.000142982	0.000295311	0.000156819	0.000142983	0.000133758	0.000207562	0.00013837	0.000304599	0.000175289	0.000161431	0.000133757	0.000161425	7.38E-05	0.000166044	0.000133757	0.000175268	0.000152214	0.000142983	0.000124532	0.000110696	0.000115308	0.000142983	0.000170657	0.000142983	0.000129145	0.000175268	0.000119921	0.000179881	0.000133758	0.000106083	0.000161432	0.00019833	0.000110696	0.000147595	0.000161431	0.000189113	0.000166044	0.000221406	0.000189106	0.000161432	0.000212187	0.000142983	0.000161432	0.000189106	0.000119914	0.000166044	0.000152207	0.000119921	0.000119914	0.000147595	0.000115301	0.000175283	0.000152206	0.000179881	0.000152207	0.000115308	0.000189113	0.00018912	0.000170655	0.000115308	0.000161431	0.000142983	0.000129145	0.000147595	0.000152187
310877	0.002	0.00020324	0.000178271	7.92E-05	0.000138602	0.000113852	0.00013861	0.000297187	0.008902723	0.046394706	0.00039173	0.383506862	0.001340052	0.001444663	0.000128702	0.000307357	0.633002342	0.005172822	0.018935719	0.00048191	0.000322287	0.000168347	0.000297252	0.000252654	0.000545352	0.000381604	0.000953573	0.000232679	0.000173253	0.000401408	0.000217834	0.000148503	0.000133653	0.000158425	0.053486286	0.000307092	0.000500601	0.000198018	0.001103232	0.000143552	0.000386452	0.000173253	0.000252501	0.000113859	0.000222887	0.000183182	0.000128702	0.000084151	0.000227719	0.000168303	0.000222814	0.000153453	0.000232685	0.000153467	0.000232707	0.000183162	0.000133646	0.000128702	0.000158403	0.000178204	0.000212861	0.000138602	0.000163353	0.000168303	0.000158403	0.000188103	0.000242585	0.000128702	0.000247534	0.000143552	0.000183152	0.000143553	0.000435972	0.00020296	0.000237619	0.000173253	0.00020297	0.000168303	0.000138602	0.000158403	0.000173253	0.000143553	0.000193054	0.000138602	0.00018811	0.000232676	0.000168303	0.000163353	0.000227718	0.000143552	0.000212861	0.000133652	0.000138602	0.000163352	0.000207904	0.000143552	0.000188103	0.000153452	0.000118802	0.000193054	0.000202954	0.000153431	0.000138602	0.000188104	0.000168303	0.000163346	0.000168303	0.000153445	0.00022772	0.000178203	0.000158395	0.000133652	0.000123738	0.000123752	0.000118802	0.000193054	0.000128701	0.000143552	0.000202952	0.000148481	0.000222754	0.000153452	0.000232661	0.00022277	0.000217812	0.000143552	0.000183153	0.000153452	0.000163353	0.000143553
310878	0.002	0.000217981	0.000177354	0.000152008	0.000151986	0.000116517	0.000111465	0.000304181	0.009266909	0.049217003	0.000471955	0.384161734	0.001227411	0.001663024	0.000182375	0.000329605	0.639850508	0.005467332	0.018659382	0.000508198	0.000319707	0.000172491	0.000263641	0.000360012	0.000654725	0.000425978	0.001124197	0.000223002	0.000151963	0.000359966	0.00019252	0.000197572	0.000121582	0.000146919	0.053908534	0.000278735	0.000593675	0.000177308	0.00099617	0.000207705	0.000436031	0.000192505	0.00023813	0.000121582	0.000172242	0.000162111	0.000121582	0.000141846	0.000273635	0.000116516	0.000116509	0.000141846	0.0002939	0.000146912	0.00023813	0.00012664	0.000227997	0.000151978	0.000126648	0.000116516	0.000212778	0.000141846	0.000151978	0.000146912	0.000202653	0.000177308	0.000222917	0.000187439	0.000227975	0.000157036	0.000177308	0.00018744	0.000283809	0.000248276	0.000202637	0.000157043	0.000167176	0.000141846	0.000167184	0.00021785	0.000167176	0.00018744	0.000217835	0.000192505	0.000182373	0.000177338	0.000212778	0.000136787	0.000222909	0.000151978	0.00011145	0.000146913	0.000141846	0.000172234	0.000222917	0.000172243	0.000192498	0.00016211	0.000146912	0.00018744	0.000182382	0.000182366	0.000192499	0.000217835	0.000157043	0.00013678	0.000172242	0.000141846	0.000227959	0.000116517	0.000207703	0.00018744	0.00013678	0.000182373	0.000162095	0.000146913	0.000167176	0.000121582	0.000182373	0.000136772	0.000151978	0.000233041	0.000157028	0.00012156	0.000172242	0.00016211	0.000141846	0.000157043	0.000177307	0.000182373
310879	0.002	0.000194965	0.000144983	0.000145023	0.000140374	7.70E-05	0.00013584	0.000262816	0.007978444	0.043158049	0.000389998	0.347495083	0.001174542	0.001490787	0.000172095	0.000380957	0.583860466	0.004889291	0.017408044	0.000477242	0.000267516	0.000208533	0.000231039	0.000262878	0.000562488	0.000353505	0.000990871	0.00022199	0.000185637	0.000367192	0.000194714	0.000158472	0.000140361	0.000140361	0.047940113	0.000253894	0.000412473	0.000153944	0.000785575	0.000149424	0.000249097	0.000131306	0.000271788	0.000126778	0.000176583	0.000126771	0.000135847	0.000108666	0.000253765	0.000181125	0.000167529	0.000117722	0.000235492	9.96E-05	0.000217428	0.000140361	0.000167528	0.000131305	0.000203798	0.000144888	0.000190172	0.000108666	0.000203804	0.00014941	0.000131305	0.000144888	0.000217354	0.000185666	0.000203756	0.000131306	0.00022186	0.000176563	0.000240012	0.000176597	0.000153944	0.000135833	0.000153944	0.00014036	0.000126778	0.000153944	0.000172036	0.00012225	0.000194701	0.000135833	0.000149417	0.000126778	0.000158479	0.000117722	0.000144888	0.000135833	0.000181117	9.51E-05	0.000172055	0.000117722	0.000190167	0.000090555	0.000172056	0.00018111	0.000144882	0.000162987	0.000144888	9.51E-05	0.000149417	0.000135833	0.00019016	0.000176589	0.000117722	0.000113194	0.000172049	0.00014036	0.000122249	0.000135834	0.000140361	0.00014036	0.000122249	0.000131306	0.000149416	0.000126771	0.00014036	0.000131305	0.000153937	0.000176576	0.000162999	0.000135826	0.000199229	0.000203749	0.000131305	0.000131306	0.000158471	0.00014036
310880	0.002	0.000205393	0.000151478	0.000131869	0.000175833	9.77E-05	0.000107449	0.000263946	0.008801792	0.046301357	0.000268846	0.371786008	0.001128911	0.00165743	0.00018563	0.000337518	0.673491236	0.004946222	0.018354275	0.000377333	0.00036689	0.000200283	0.000347062	0.000244355	0.000641017	0.000396103	0.001009927	0.000195406	0.000141644	0.000450002	0.000229594	0.000146529	0.000136754	0.00015629	0.051978418	0.000239372	0.000469428	0.000180709	0.0009014	0.000185608	0.0003226	0.000112318	0.000175826	0.000107449	0.000195378	0.000190486	0.000126986	0.000112334	0.000234496	0.000161173	0.000141638	0.000161174	0.000234486	0.000136746	0.000214922	0.000136752	0.000175826	0.000170941	0.000170942	0.00015629	0.000170942	0.000112333	0.000112326	0.000117232	0.000136754	0.000151406	0.000166058	0.000136754	0.000239384	0.00015142	0.000210036	0.000122101	0.000317664	0.000180703	0.000210014	0.000200245	0.000122101	0.000136754	9.28E-05	6.84E-05	0.000146514	0.000200245	0.000195354	0.000131869	7.81E-05	0.000112333	0.000170942	0.0001465	0.000151399	0.000161174	0.00023937	0.000195362	0.00021979	0.000161173	0.000239356	0.000219812	0.000166058	0.000170942	0.000131876	0.000136754	0.000122095	0.00015629	0.000146522	0.000161173	0.000161174	0.000200246	0.000175826	0.000126986	0.000219782	0.000185594	0.000195362	0.000122101	0.000166058	0.000151405	0.000151405	0.000175826	0.000195363	0.000102558	0.000161174	0.000166058	0.000126978	0.000151406	0.000170942	0.000195362	0.000161174	8.79E-05	0.000131869	0.000146514	0.000161173	0.000185594
310881	0.002	0.000197133	9.38E-05	0.000126615	0.000117236	0.000121926	8.91E-05	0.000323857	0.00865268	0.043802471	0.000380447	0.35744215	0.001301462	0.00160602	0.000145394	0.000380466	0.602910479	0.005013107	0.017521761	0.000437815	0.000296025	0.00017374	0.00027692	0.000234707	0.000620188	0.000366167	0.00096031	0.000201677	0.000140684	0.000370852	0.00022515	0.000150063	0.000107858	0.000154752	0.049175852	0.000281532	0.000408356	0.000201668	0.000945732	0.000178243	0.000394279	0.000154753	0.000276875	9.38E-05	0.000206365	9.85E-05	0.000187585	0.000196958	0.000211048	0.000121926	0.000140684	0.000135995	0.000187602	0.000243978	0.000173525	0.000187585	0.000159443	0.000192275	0.000140684	0.000103161	0.00021104	0.000112547	0.000168821	0.000117243	0.000150063	0.000135994	0.000164125	0.000126615	0.000243902	0.000140685	0.000201669	0.000145373	0.00028153	0.000145374	0.000168822	0.000126615	0.000159435	0.00008441	0.000154753	0.000135994	0.000178214	0.000164131	0.000126608	0.000159435	0.000131305	0.000173511	0.000168821	0.000164138	0.000229841	0.000150063	0.000164131	0.000145374	0.000182898	0.00011254	0.000154752	0.000121926	0.0001782	0.000150063	0.000135995	0.000192291	0.000168822	0.000107858	0.000135994	0.000164132	0.00018758	0.000196965	0.000154752	0.000121913	0.000150036	0.000131305	0.000140685	0.00014067	0.000145373	0.000145373	0.000164132	0.000154752	0.000126608	0.000117236	0.000187578	0.000154752	0.000159449	0.00018289	0.00018289	0.000135994	0.000178187	0.000159442	0.000164131	0.000173511	0.000159442	0.000150063
310882	0.002	0.000171682	0.000181368	0.000142044	0.000176441	0.000161636	0.00010286	0.000225415	0.008810675	0.046354315	0.000343171	0.373175996	0.001196428	0.00143383	0.000205822	0.000323656	0.595586806	0.005489578	0.018242426	0.000427434	0.000353263	0.000191105	0.000279332	0.000245066	0.000505143	0.000362808	0.00098296	0.000176361	0.000132248	0.000495532	0.000186142	0.000210633	0.000181237	0.000166543	0.051802513	0.000254768	0.000451105	0.000171441	0.000874436	0.000166535	0.000259738	0.000195923	0.000294048	0.000146943	0.000240146	0.00010286	0.00014695	0.000142044	0.000205729	0.000132249	0.000210626	0.000127343	0.000205728	0.00015184	0.000249899	0.000142045	0.000132248	0.000161636	0.000151819	0.000166535	0.000244921	0.000137139	0.000102852	0.000146943	0.000132249	0.000186128	0.000195939	0.000156739	0.000176331	0.00016163	0.000215524	0.000117554	0.000284216	0.000166542	0.000176331	0.000146943	0.000151841	0.00015184	0.000161637	0.00015184	0.000200829	0.000151834	0.000146943	0.000137139	0.000142045	0.000181228	0.00019104	0.00015184	0.000210626	0.000171433	0.00015184	0.000176331	0.000186127	0.000132248	0.000181223	0.000146943	0.000171433	0.000171433	0.000171433	0.000142044	0.000132248	0.000156739	0.00012735	0.000156739	0.000156739	0.000205728	0.000137147	0.000220421	0.000146935	0.000127349	0.000176324	0.000161636	0.000195945	0.000186127	0.000117553	0.000195923	0.000186127	0.000156739	0.000161637	0.000156739	0.000176331	0.000200822	0.00018123	0.000142029	0.000137132	0.000151841	0.000176331	0.00012735	0.000186127	0.000142038
310883	0.002	0.000157668	0.000129761	0.000120487	0.000139036	0.000115845	0.000120486	0.000324588	0.007969031	0.043998565	0.00033401	0.350950359	0.001178954	0.00135231	0.000162183	0.00025507	0.586955264	0.004805185	0.017857267	0.000511518	0.000292368	0.000190104	0.000255014	0.000282921	0.000608207	0.000380404	0.001000097	0.000217895	0.000166818	0.000320021	0.000111212	0.000134381	0.000148283	0.000125114	0.049374487	0.000287534	0.000501113	0.000115866	0.000883308	0.000152923	0.000296737	0.000166825	0.000241059	0.000111212	0.000236368	0.000171459	0.000157551	0.000148277	0.000166818	0.000152917	0.000185354	0.000143648	0.000296741	0.000125106	0.00023179	0.000115845	0.000157578	0.000148283	0.000111212	0.000143629	0.00015755	0.000143649	0.000166818	0.000115845	0.000152916	0.000166818	0.000259586	0.000152917	0.00018072	0.000176087	0.000134381	0.000171452	0.000324581	0.000143649	0.000176094	0.000148283	0.00015755	0.00015755	0.000166818	0.000143648	0.000194628	0.000139015	0.000162183	0.00018072	0.000176085	0.000139015	0.000203895	0.000176085	0.000125113	0.000148269	0.000129761	0.000125113	0.000152916	0.000115845	0.000134381	0.000176085	0.000162185	0.000171451	0.000129747	0.000203896	0.000111198	0.00018072	0.000203903	0.000148281	0.000166818	0.000120473	0.000139015	0.000162185	0.000199249	0.000129747	0.000166818	0.000166818	0.000115832	0.000139015	0.000171451	0.000134381	0.000180719	0.00018072	0.000148283	0.000157557	0.000129747	0.000111205	0.00015755	0.000120473	0.000139014	0.000203889	0.000143648	8.80E-05	0.000171438	0.000143649
310884	0.002	0.000222073	0.000181463	0.000156235	0.000141109	9.58E-05	0.000120951	0.000302599	0.008782803	0.047121828	0.000408719	0.380981618	0.001352902	0.001526616	0.000211785	0.000328102	0.618174155	0.005363848	0.019850656	0.000475304	0.000373596	0.000237156	0.000267251	0.000252185	0.000585462	0.000363268	0.000940264	0.00021675	0.000151188	0.000428981	0.000241918	0.000151196	0.00018145	0.000136069	0.052467634	0.000272322	0.00048437	0.000166308	0.000945177	0.000221759	0.000292437	0.000171348	0.000206656	0.000186466	0.00023183	0.000146148	0.000131029	0.000115911	0.000231884	0.000115911	0.000191514	0.00012599	0.000262099	0.000181435	0.000216726	0.00013103	0.000161267	0.000146148	0.000105832	0.000166308	0.000262107	0.000151188	0.000151188	0.000136069	0.000161269	0.00017134	0.000287335	0.000166308	0.000151188	0.000161267	0.000186466	0.000166308	0.000342893	0.000181426	0.000206632	0.00015119	0.000176387	0.000176387	0.000161267	0.000176394	0.000211656	0.000176387	0.000171347	0.000131029	0.000146148	0.000151188	0.000141109	0.000186466	0.000171354	0.000115903	0.00015622	0.000171347	0.000211663	0.000166308	0.000201563	0.000146148	0.000171339	0.000100784	0.000186466	0.000120943	0.000141109	0.000171347	0.000146148	0.000186466	0.000151188	0.000156229	0.000196545	0.000136069	0.000146148	0.000186465	0.000141088	0.00013103	0.000146134	0.000171354	0.000156229	0.000201584	0.000166308	0.000176386	0.000171347	0.000141102	0.000196545	0.000176387	0.000171347	0.000156229	0.000156227	0.000206624	0.000161269	0.000206624	0.000211663	0.00013103
310885	0.002	0.000251302	0.00012555	9.17E-05	0.000178657	0.000168912	0.000183381	0.000217288	0.008359353	0.045557215	0.000362405	0.366620081	0.001271512	0.001510289	0.000120645	0.000285064	0.640864076	0.005056649	0.018595576	0.000489174	0.000285156	0.000188394	0.000222067	0.000236626	0.000536533	0.000435071	0.000973411	0.000289704	0.000120645	0.000372015	0.000197866	0.000173774	0.000168919	0.00012547	0.051190453	0.000270416	0.000512167	0.000144775	0.000949055	0.000226901	0.00035736	0.000164078	0.000193048	0.000144775	0.000178556	0.00011582	0.000125472	0.000164077	0.000226844	0.000125472	0.000188208	0.000125479	0.000197868	0.000115819	0.000173731	0.000125472	0.000154426	0.000168903	0.000130297	0.000130297	0.000139948	0.000106161	0.000130298	0.000120645	0.000188208	0.000154426	0.000226816	0.00017373	0.000221995	0.000159253	0.00024616	0.0001496	0.000318686	0.0001496	0.000183382	9.65E-05	0.000139948	0.000139948	0.00013029	0.000159252	0.0001496	0.000178555	0.0002027	0.000144775	0.000101342	0.000115819	0.00017373	0.000188215	0.000168904	0.000159252	0.000144775	0.000125472	0.000207519	0.00013995	0.000183381	0.000125472	0.000154426	0.000135123	0.0001496	0.000159253	0.000135123	0.000115806	0.000193033	0.000197859	0.00017373	0.000164078	0.000183382	0.0001496	0.000164078	8.69E-05	0.000159253	0.000125457	0.000178555	0.000164078	0.000115813	0.000130297	0.00017373	0.000130298	0.000168904	0.000149593	0.000164078	0.000197859	0.000159253	0.000168904	0.000130298	0.000154419	0.000212336	0.0001496	0.000197859	0.000149601
310886	0.002	0.000233994	0.000138287	0.000138309	0.00014786	7.15E-05	0.000104909	0.000243343	0.008322675	0.045434622	0.000343628	0.365320699	0.001193586	0.001531939	0.000195626	0.000334292	0.603498643	0.005154874	0.018333532	0.00042096	0.000363236	0.000210032	0.000214587	0.000281587	0.000549187	0.000415361	0.000971406	0.000291072	0.000147845	0.000458536	0.000224152	0.00013828	0.000123975	0.000143048	0.050480453	0.000252833	0.000530122	0.000123981	0.000875233	0.000205035	0.000400937	0.000157353	0.000248029	0.000147817	0.000195513	0.000128743	0.000214608	0.000104902	0.000224138	0.000100133	0.000123975	0.000138279	0.00029101	0.000123975	0.000209834	0.000157353	0.000152584	0.000119206	0.000147816	0.000162121	0.000286196	0.000171657	0.000209804	0.00010967	0.000138279	0.000100133	0.000257538	0.00013828	0.000185963	0.000119206	0.00020505	0.000143048	0.000257617	0.000209826	0.000219361	0.00018597	0.000181195	0.000119206	0.000209803	0.000114424	0.000147817	0.000133511	0.000152584	0.000185961	0.000205035	0.000181194	0.000166881	0.000100133	0.000219355	0.000152577	0.000181194	0.000185961	0.00010967	0.000119206	0.000128743	0.000119206	0.000162121	0.000152584	0.000109671	0.000157353	0.000128736	0.000181194	0.00019073	0.000171657	0.000152584	0.000123961	0.000238435	0.000152584	0.000123975	0.000195499	0.000171658	0.00019073	0.000171657	0.000147816	0.00020981	0.000147817	0.000119206	0.000171658	0.000171658	0.000243217	0.000143048	0.000138279	0.000185971	0.000181194	0.000162121	0.000171657	0.00013351	0.000143034	0.000171657	0.000109656
310887	0.002	0.000266782	0.000161731	0.000137923	0.000109388	8.56E-05	0.000185568	0.000180726	0.008561626	0.045257446	0.000271369	0.364392703	0.001195562	0.001599663	0.000166465	0.00024269	0.612101423	0.005168656	0.017747487	0.000491682	0.00036714	0.000233262	0.0002856	0.000280839	0.000590887	0.000357064	0.001045479	0.000271291	0.000123655	0.000371424	0.000199772	0.000161702	0.000156954	0.0001189	0.049839886	0.000190267	0.000499941	0.000118898	0.000877798	0.000180727	0.000318839	0.000133167	0.000247404	0.000161702	0.000223594	0.00012841	0.000142679	0.000156947	0.000204515	0.000195024	0.000133167	0.000118898	0.000285471	0.000166457	0.000190238	0.000114142	0.00018074	9.51E-05	0.000166459	0.000147435	0.000185489	0.000123655	0.000185498	0.000137923	0.000185482	0.000147435	0.000204514	0.000161695	0.000190239	0.00015219	0.000171221	0.000147435	0.000342657	0.000142679	0.000237835	0.00015219	0.000156947	0.000123641	0.000185489	0.000114143	0.000147428	0.00014268	0.000128403	0.000166459	0.00015219	0.000123655	0.000166459	0.000118891	0.000237819	0.000109387	0.000180727	0.000175971	0.000175963	0.000147435	0.000175985	0.000147435	0.000190238	0.000142677	0.000137923	0.000147434	0.00013316	0.000147434	0.000199757	0.000185482	0.000147434	0.000109366	0.000175971	0.000209277	0.000171214	0.000185482	0.000275931	0.000171215	0.000166457	0.000137909	0.000147434	0.000166459	0.000142679	0.000156946	0.000204506	0.00013316	0.000142679	0.000142679	0.000175971	0.000104617	0.000147434	0.000171214	0.000147435	0.00015219	0.00012841	0.000142679
310888	0.002	0.000221717	0.000143018	0.000147801	0.000119931	0.000124539	0.000101495	0.000249244	0.007950654	0.043889884	0.000332429	0.349262686	0.001164017	0.001420537	0.000161495	0.000263251	0.544750707	0.004989112	0.017525321	0.000411787	0.000277208	0.000221682	0.000304855	0.00028621	0.000554597	0.000364794	0.000985907	0.000221497	0.000170673	0.000374173	0.0001753	0.000115319	0.000129158	0.000156834	0.049751427	0.000230737	0.000494273	0.000152229	0.000995379	0.00016606	0.000272316	0.000138383	0.000161448	0.000152221	0.000179914	0.00013377	0.000101481	0.000170673	0.000230705	0.000119933	0.000161448	0.00013377	0.000258393	0.000124545	0.000193744	0.000129158	0.000129158	0.000119933	0.000161448	0.000147609	0.000161441	0.000170673	0.000124545	0.000124539	0.000101474	0.000115319	0.000221443	0.000129158	0.000175285	0.000179899	0.000193731	7.84E-05	0.000295392	0.000115326	0.000198357	0.000156834	0.000142996	0.000129158	0.000156836	0.000138383	0.000212195	0.000138383	0.000161448	0.000142997	0.000138383	0.000161475	0.000189124	0.00016606	0.000133777	0.000129158	0.000138383	0.000133771	0.00016606	0.000115319	0.000138383	0.000221428	0.000198365	0.000179898	0.000152221	0.000161441	0.000110707	0.000129144	0.000142997	0.000216842	0.000119933	0.00016606	0.000110707	0.000184511	0.000170672	0.000129151	0.000170673	0.000133749	0.00013377	7.84E-05	0.000129144	0.000110673	0.00016606	0.000221435	0.000193736	0.000156834	0.000119931	0.000129151	0.000138377	0.000115312	0.000170673	0.00017528	0.00010608	0.000179899	0.00013377	0.000170666
310889	0.002	0.000234813	0.000194667	0.000119726	0.000164624	8.98E-05	9.98E-05	0.000264532	0.009069918	0.046772735	0.00034448	0.378839017	0.001153188	0.00147077	0.000144676	0.000339693	0.628312203	0.005330025	0.018727925	0.000490424	0.000304751	0.000209574	0.000354424	0.000244599	0.000604733	0.000394553	0.000981102	0.000154645	0.00017959	0.000369516	0.000259532	0.00014467	0.000189573	0.000154647	0.052130172	0.000309437	0.000489454	0.0001347	0.000870393	0.000184585	0.000369506	0.000119726	0.000224577	0.000139688	0.000269488	0.000134691	0.000139682	0.000174602	0.0002295	0.000134691	0.000154647	0.000144668	0.000199544	0.000159635	0.00020953	0.000119726	0.000114737	0.000164624	0.000214517	0.000169604	0.000204555	0.000134691	0.000119726	0.000134676	0.00019958	0.000129703	0.00026946	0.000169619	0.000194562	0.000189567	0.000239482	9.48E-05	0.000309473	0.000184578	0.000159635	0.000129696	0.000169612	0.000144661	0.000164624	0.00013968	0.000204533	0.000149658	0.000169613	0.000154647	0.000159635	0.000214517	0.000164623	0.000124714	0.000214494	0.000174578	0.000129703	0.000174601	0.000174601	8.98E-05	0.000154645	0.000184585	0.000174601	0.000134691	0.000179589	0.000189566	9.98E-05	0.000189566	0.000144668	0.000199552	0.000149656	0.000159635	0.000124707	0.0001746	0.00020454	0.000189566	0.000189566	0.0001746	0.0001746	0.000174601	0.000119711	0.000169612	0.000239469	0.000134691	0.000174601	0.000164623	0.000174593	0.000134691	0.000169604	0.000164623	0.000149658	0.000204532	0.000159635	0.000119726	0.000169612	0.000159636
310890	0.002	0.000206907	0.000146148	8.57E-05	0.000156226	0.000191528	0.000181432	0.000297503	0.009104936	0.048014318	0.000327961	0.380477218	0.001328083	0.001684845	0.000141108	0.000353329	0.635805816	0.005607041	0.019760951	0.000561231	0.000338225	0.000242245	0.000262221	0.00033791	0.000590693	0.000403739	0.000970789	0.000221772	0.000141108	0.000297605	0.000257139	0.000196551	0.000161266	0.000206736	0.054100137	0.000277278	0.000443907	0.000156226	0.000879397	0.000201599	0.000312646	0.000211686	0.000221825	0.000151195	0.000181403	0.000146141	0.000146147	0.000151187	0.000241923	0.000201583	0.000136068	0.00011591	0.00034289	0.000176386	0.000247031	0.00012095	0.000131029	0.000156226	0.000171346	0.000161266	0.000241915	0.000105831	0.000196544	0.000151187	0.000141108	0.000156226	0.000216726	0.000146147	0.000206609	0.00011087	0.000251994	0.000161259	0.000332813	0.000166307	0.000176371	0.000131029	0.000151187	0.000176386	0.000196551	0.000166307	0.000257041	0.000156226	0.000146148	0.000186465	0.000171346	0.000141108	0.000156205	0.00011591	0.000201599	9.58E-05	0.00012596	0.000201583	0.000186464	0.000156228	0.000257042	0.000141108	0.000166307	0.000131029	0.000146147	0.000125989	0.000120949	0.000186465	0.000191504	0.000191505	0.000211662	0.000191504	0.000166307	0.00011591	0.00021671	0.000136069	0.000166305	0.000156228	0.000151187	0.000136068	0.000131029	0.000186464	0.000196544	0.000171346	0.000171346	0.000146147	0.000171346	0.00015622	0.000181425	0.000166305	0.000131022	0.000166305	0.000141102	0.000181425	0.000166305	0.000201583
310891	0.002	0.000245954	8.80E-05	0.000115842	7.88E-05	9.73E-05	0.000134384	0.000231806	0.007805653	0.044752006	0.000259708	0.351398312	0.001164553	0.001478943	0.000176094	0.00030611	0.564975967	0.005231012	0.01738546	0.000418301	0.00030629	0.000162241	0.000231805	0.00030606	0.000547736	0.000352502	0.000911443	0.000250381	0.000189996	0.00041771	0.000185363	0.000139004	0.000203917	0.000129744	0.049276464	0.000324616	0.000524389	0.000148278	0.000664074	0.000180723	0.000301389	0.000171489	0.000236452	0.000176094	0.000217826	0.000171447	0.000115828	0.000152913	0.000231722	0.000180722	0.000171468	0.000120476	0.00022244	0.000134377	0.000259592	0.000129744	0.000171447	8.34E-05	0.000115842	0.000143644	0.000171447	0.000139011	0.000143644	0.000208523	0.000157547	0.000115842	0.000166821	0.000162179	0.00017608	0.000134377	0.000217799	0.000185356	0.000315296	0.000129744	0.000199256	9.73E-05	0.000180715	0.000125109	0.000101921	0.000125109	0.00020851	0.000134377	0.00017608	0.000139011	0.000180713	0.000129744	0.00017608	0.000106568	0.000166813	0.000148278	0.000157546	0.000120476	0.000185348	0.000152913	0.000129744	0.000171447	0.000134377	0.000162179	0.000125111	0.000180715	9.73E-05	0.000125109	0.000152911	0.00016218	0.000203897	0.000180715	0.000115828	0.000083386	0.000166813	0.000190003	0.000148278	0.000106575	0.000148278	0.000143645	0.000152911	0.000152913	0.000180715	0.000143645	0.000166813	0.00016218	0.000176075	0.000166813	0.00012973	0.000166813	0.000180728	0.000185335	0.000162179	0.000185348	0.00016218	0.000180716
310892	0.002	0.000252453	0.000128448	0.000104644	0.000114157	0.000109401	0.000180764	0.000233118	0.008271926	0.045055308	0.000342879	0.361642551	0.001191003	0.001489125	0.000214131	0.000285736	0.592627998	0.00498483	0.017776049	0.000438913	0.000323973	0.000199939	0.000333297	0.000280866	0.000509654	0.000409575	0.00107011	0.000204618	0.000133184	0.000447904	0.00015696	0.000171251	0.00016173	0.000161745	0.051051353	0.000238	0.00047628	0.00016648	0.00087799	0.000190299	0.00026175	0.000128427	0.000309332	0.00015221	0.000195027	0.000147453	0.000133184	0.000142697	0.000199806	0.000133184	0.00019502	0.000123671	0.000180736	0.00013794	0.000266461	0.000123671	0.00015696	0.000171252	0.000204575	0.000142697	0.000223574	0.000142697	0.000128427	0.000147454	0.000209311	0.00015221	0.000247379	0.000142697	0.000185507	0.000128427	0.000175993	0.000161723	0.000376099	0.000171251	0.000166479	0.000137941	0.000147454	0.000156967	0.000185507	0.000114136	0.000156966	0.000123664	0.000152209	0.000128427	0.000190262	0.000199776	0.000204554	0.000156967	0.000166479	0.000133184	0.000123671	0.00013794	0.00016648	0.000128427	0.00019502	0.000161723	0.00013794	0.000147454	0.000137947	0.000190298	0.000128427	0.00011413	0.00015221	0.000156967	0.000133184	0.00015221	0.00013794	0.000114157	0.00015221	0.000104637	0.000156966	0.000171236	0.000133184	0.000137927	0.000142696	0.000185507	0.000190264	0.000180749	0.000147453	0.000142697	0.000218802	0.000161723	0.000233079	9.99E-05	0.000171236	0.000147453	0.000137941	0.000204533	0.000180749	0.000142683
310893	0.002	0.000169449	0.000141971	0.000141964	0.000105308	0.000128201	0.000119071	0.000242825	0.008365438	0.043542934	0.000339124	0.353091994	0.001270964	0.001479551	0.000192322	0.000265732	0.53486809	0.005211444	0.017477482	0.000450173	0.00028431	0.000151285	0.000224585	0.000334677	0.000495349	0.00042191	0.000905195	0.000219862	0.000183157	0.000385162	0.00015568	0.000123635	0.000114464	0.000132779	0.048336839	0.000187758	0.000412554	0.000151094	0.000928148	0.000206099	0.000366649	0.000155672	0.000252007	0.000105307	0.000155672	0.000141937	0.000137358	0.000128201	0.000206061	9.62E-05	0.000141937	0.000141936	0.00026565	0.000128201	0.000187743	0.000151093	0.000164829	0.00013278	0.000109886	0.000178586	0.000210616	0.000183137	0.000105294	0.000178565	0.00016483	0.000132779	0.000256477	0.000146515	0.000173987	9.16E-05	0.000187758	0.000128201	0.000270255	0.000119043	0.000192315	0.000128201	0.000196886	0.000109886	0.000183143	0.000151087	0.000206045	0.000114464	0.000114464	0.000137358	0.000123621	0.000151094	0.000128201	0.000109886	0.000196881	0.000173986	0.000141929	0.000196873	0.000146515	0.000132772	0.000160251	0.000114464	0.000201464	0.000141936	0.000123623	0.000146515	0.000128201	0.000137358	0.000155672	0.000210671	0.000173979	0.000169407	0.000206037	0.000137358	0.000155672	0.000169408	0.000178558	0.000178565	0.000114464	0.000119043	0.000164829	0.0001511	0.000151094	0.000187722	0.000119037	0.000132779	0.000164829	0.000141936	0.000151093	0.000173986	0.000132779	0.000155672	0.000128201	0.000169401	0.00016025	0.000105294
310894	0.002	0.000177163	0.000177082	0.000162215	0.000108109	0.000157287	0.000152351	0.000354197	0.008715416	0.047545637	0.000359013	0.374186623	0.001294815	0.001598599	0.000226114	0.000339615	0.681702081	0.005103273	0.018738959	0.000453758	0.000339598	0.000255766	0.000280285	0.000295146	0.000669732	0.000383667	0.001021098	0.000260622	0.000167099	0.000373808	0.000240973	0.000162164	0.000186741	0.000113022	0.052263716	0.000270414	0.000452574	0.000103194	0.00086748	0.000176905	0.000339272	0.000147421	0.00025567	0.000132679	0.000230983	0.000132679	0.000117944	0.000122851	0.000235913	0.000127765	0.000191648	0.000147422	0.000221165	8.85E-05	0.000201476	0.000137593	0.000132679	0.000142508	0.00015725	0.000211311	0.000176908	0.000147421	0.000171992	0.000152335	0.000162164	0.000122851	0.000265435	0.000157249	0.000176905	0.000181819	0.000171991	6.88E-05	0.000398323	0.000117937	0.000240804	0.000147421	0.000157249	0.000113001	0.000181827	0.000147414	0.000226048	0.000167077	0.000132679	0.000162164	0.000127765	0.000176905	0.000142507	0.0001425	0.000221124	0.00018182	0.000171992	0.000127765	0.00018182	0.000142508	0.000186733	0.000191655	0.000201484	0.000176906	0.000157249	0.000122851	0.000152335	0.000162164	0.000206389	0.000167077	0.000176906	0.000162163	0.000201491	0.000122836	0.000152321	0.000142508	0.000176906	0.000137579	0.000167078	0.000167086	0.000098259	0.000127765	0.00018182	0.000137593	0.000176913	0.000162164	0.000230989	0.000122851	0.000186734	0.000108109	0.000167077	0.000147421	0.000152335	0.000152335	0.000113015	0.000171991
310895	0.002	0.000197228	0.000103236	0.000121907	0.000135973	0.000107841	0.000140684	0.000281558	0.008482869	0.043919161	0.000300314	0.360408058	0.001145784	0.001534491	0.000173538	0.000342729	0.557823456	0.005149961	0.017972585	0.000371585	0.000333404	0.000178199	0.000267407	0.000206507	0.000620298	0.000398996	0.001054489	0.000243962	0.000182958	0.00039921	0.00024392	0.00011253	0.000187599	8.91E-05	0.049800302	0.000206363	0.000502439	0.000215696	0.000907863	0.000192253	0.000276741	0.000126598	0.000253263	0.000112529	0.000206311	0.000159417	0.000121907	0.000178171	0.000234459	0.000145351	0.000168794	0.000159417	0.000215724	0.000126595	0.000210994	0.000154727	0.000112529	0.000131284	0.0001219	0.000150039	0.000150039	0.000117218	0.000140662	0.000145351	0.000196941	0.000187549	0.000248547	0.000126589	0.000211	0.000173483	0.000215704	0.000135974	0.000276767	0.000192231	0.000196913	0.000117211	0.000126595	0.000117218	0.000135973	0.000131284	0.000206311	0.000164106	0.000112529	0.000159418	0.000182861	0.000154728	0.000168802	0.00013596	0.00017349	0.000117218	9.38E-05	0.000164119	0.000187549	0.000178171	0.000150039	0.000135973	0.000192238	0.000192252	0.000168796	0.000103138	0.000135973	0.000154727	0.000192238	0.000164106	0.000135973	0.000112529	0.000150039	0.000173484	0.000150039	0.000126596	0.000192238	0.000159411	9.85E-05	0.000182861	0.00018755	0.000140662	0.000187549	0.000135973	0.000121893	0.000173483	0.000103145	0.00018755	0.000206305	0.000182854	0.000168794	0.000154727	0.0001219	0.000173482	0.000206318	0.000182859
310896	0.002	0.000190316	0.00018531	0.00013651	0.000146245	0.000126746	0.000126746	0.000273162	0.008507768	0.047275869	0.00035636	0.366371132	0.001249789	0.001575927	0.000116996	0.000283071	0.614314662	0.005098038	0.018516202	0.000435252	0.0003711	0.000199934	0.000351323	0.000273233	0.000488088	0.000400282	0.000880285	0.000224331	0.000146245	0.000375689	0.000190118	0.000185267	0.000160869	0.000165744	0.053149725	0.000209678	0.000473372	0.000185252	0.000816466	0.000194993	0.000312224	0.000112121	0.000234095	0.00017062	0.000156002	0.000126746	0.000141371	0.000146245	0.000219393	0.000165744	0.000165744	0.000136496	0.000219391	0.000165744	0.000234082	0.000199884	0.000151119	0.00017062	0.00013162	0.000175494	0.000160863	0.000107225	0.000170611	0.000180369	0.000190119	0.000204743	0.000287815	0.000165744	0.000224265	0.000126739	0.000180377	0.000180369	0.000302425	0.000185259	0.000238919	0.00014137	0.00016087	0.000185244	0.000155995	0.000136496	0.000180369	0.000126745	0.000165774	0.000121871	0.000121871	0.000185268	0.000165744	0.000155995	0.000155995	0.000170619	0.000112121	0.000170614	0.000190118	0.000141371	0.000209641	0.00013162	0.00013162	0.000136496	0.00017062	0.000190119	0.000146245	0.000155995	0.00016087	0.000155995	0.000180369	0.000160869	0.000155995	0.000185244	0.000199869	0.000146245	0.000180369	0.000185244	0.000136496	0.000116989	0.000121871	0.000155995	0.000194993	0.000180369	0.000136496	0.000175494	0.000160856	0.000170619	0.000185245	0.000175494	0.000199869	0.000180368	0.000107246	0.000112114	0.000165744	0.000180369
310897	0.002	0.000226455	0.000113062	0.000127195	9.42E-05	0.000146061	9.42E-05	0.000273429	0.008180827	0.045276151	0.000372622	0.360589702	0.001269917	0.001450227	0.000160237	0.000306665	0.570135018	0.004820961	0.018098934	0.000454102	0.000387184	0.000193206	0.000268753	0.000245153	0.000618377	0.00038198	0.001040397	0.000245084	0.000117773	0.000339494	0.000240385	0.000155469	0.000183903	0.000113063	0.050137958	0.000254535	0.000405538	0.00017432	0.000916733	0.000193156	0.00032053	0.000169602	0.000282793	0.000160186	0.000160172	0.000164891	0.000155475	0.000122485	0.000183731	0.000169595	0.0001319	0.000174313	0.000193156	0.00014604	0.000259267	0.000117773	0.00014604	0.000136618	0.000131907	0.000169594	0.000249746	0.000122485	0.000164883	0.00014604	0.000169594	0.000122485	0.000188438	0.000179024	0.000183741	0.000146039	0.000193179	0.00015075	0.000329931	0.000117773	0.000216718	0.000080086	0.000150743	0.00020729	0.000155462	0.000117773	0.000207297	0.000207288	0.000174306	0.000174306	0.000122485	0.000108352	0.000127182	0.000117773	0.000221451	0.000174306	0.000188439	0.000108352	0.000155461	0.000141329	0.000136617	0.000136617	0.000179016	0.000146039	0.000108338	0.000183727	0.000131907	0.000160179	0.000202571	0.00015075	0.00015075	0.000146033	0.000197874	0.000160172	0.000155455	0.000150757	0.000136617	0.000122484	0.000174313	0.000155461	0.000188439	0.000146033	0.000146039	0.000179016	0.000188438	0.000202571	0.000155462	0.000230851	0.000169594	0.000122485	0.000169594	9.89E-05	0.000136617	0.00020257	0.000193149	0.000117773
310898	0.002	0.000262231	0.000146044	0.000141007	0.000141039	0.000125899	0.000115827	0.000272186	0.008946347	0.047979406	0.000373205	0.380618191	0.001275785	0.001704332	0.000196501	0.000348048	0.587196138	0.005286647	0.019203405	0.000469888	0.000272362	0.000221659	0.000282271	0.00025198	0.00062057	0.000453827	0.001086901	0.000312436	0.000100719	0.00034283	0.0002015	0.000206482	0.000181302	0.000115827	0.054461927	0.000231754	0.000478996	0.000176274	0.00087361	0.000206474	0.00039812	0.000181297	0.000221591	0.000161151	0.00019139	0.000105755	0.000156116	0.000156116	0.000221607	0.000166187	0.000176259	9.06E-05	0.00024681	0.000166189	0.000241757	0.000125899	0.000176258	6.55E-05	0.000201438	0.000141007	0.000231663	0.000176282	0.000166187	0.000176259	0.000171223	0.000166187	0.000277032	0.000130935	0.000246831	0.000151071	0.000221598	0.000135971	0.000302303	0.000161151	0.000231678	0.000171223	0.000196403	0.000130934	0.000171223	0.000161151	0.00023167	0.000186331	0.000110791	0.000135971	0.000166186	0.000171223	0.000171223	0.0002216	0.000241839	0.000166187	0.000201438	0.000166186	0.000181295	0.000176259	0.000221597	0.000141007	0.000146044	0.000135971	0.000146042	0.000161151	0.000216539	0.000201438	0.000231654	0.000206475	0.000171223	0.000206475	0.000140992	0.000186316	0.000226626	0.000201438	0.000151079	0.000156099	0.000156114	0.000181296	0.000176259	0.000271941	0.000146044	0.00024677	0.000221591	0.000176259	0.000261892	0.000161151	0.000146042	0.000186331	0.000191366	0.000161151	0.000196403	0.000196402	0.000191366	0.000125891
310899	0.002	0.000286415	0.000156021	0.000166437	0.000150799	9.36E-05	0.000197698	0.000296585	0.009322139	0.049314882	0.000301934	0.39519541	0.00137504	0.001574935	0.000228837	0.000276008	0.645818215	0.00575263	0.020171361	0.000521804	0.00032291	0.000239384	0.000228891	0.000265368	0.000614736	0.000400846	0.001200998	0.000260146	0.000119598	0.000432018	0.000166399	0.000228804	0.000114398	0.000166398	0.055426747	0.000213267	0.000557123	0.000150797	0.000944017	0.000207998	0.000301697	0.000176798	0.000296506	0.000119568	0.000228844	8.84E-05	0.000145598	0.000145598	0.000244458	0.000161197	0.000150797	0.000161197	0.000187197	0.000150799	0.000202798	0.000150797	0.000161198	0.000109207	0.00014559	0.000150797	0.000218406	0.000155998	0.000124798	0.000171597	0.000150797	0.000171597	0.000260059	0.000161198	0.000286083	0.000119606	0.000260028	0.000161191	0.00032257	0.000155998	0.000202798	0.000187199	0.00017159	0.000150799	0.000181998	0.000197598	0.000213197	0.000140398	0.000109183	0.000192397	0.000124798	0.000155998	0.000187197	0.000161198	0.000187197	9.36E-05	0.000202804	0.000109198	0.000218382	0.000202798	0.000197589	0.000140398	0.000192398	0.000124798	0.000166398	0.000166398	0.000197597	0.000150799	0.000135198	0.000197597	0.000270405	0.000124798	0.000213197	0.000150797	0.000176798	0.000155998	0.000192398	0.000176798	0.000150797	0.000197597	0.000114398	0.000161198	0.000202798	0.000176798	0.000234005	0.000135198	0.000155998	0.000161197	0.000213197	0.000228805	0.000176799	0.00015599	0.000129998	0.000176798	0.000218397	0.000176798
310900	0.002	0.000206139	9.85E-05	0.000116348	0.000067123	8.95E-05	0.000116347	0.000223846	0.007994023	0.042855276	0.000300066	0.338604537	0.001102327	0.001487429	0.000165631	0.000255443	0.60767164	0.004828832	0.017216335	0.000404456	0.000349623	0.000219556	0.000304555	0.000295613	0.000582909	0.00039885	0.000938915	0.0002821	0.000102922	0.000340376	0.000197042	0.000129771	0.000102922	0.000147712	0.04806779	0.000223839	0.000515462	0.000143197	0.000866456	0.000161102	0.000228323	0.000129772	0.000228314	0.000143196	0.000192447	0.000129772	0.000134246	0.000102916	0.000250673	0.000120821	0.000147685	0.000152146	0.000210362	0.000116347	0.000196902	9.40E-05	0.000125297	0.000120822	0.000156621	0.000116347	0.000152146	0.000111872	0.000147653	0.000165591	0.00015662	0.000152154	0.00021482	0.000134246	0.000170053	0.000116347	0.000201398	0.000134246	0.000299936	0.000161097	0.000228299	0.000143196	0.000170045	0.000111872	0.000196901	0.000156628	0.00023278	0.000120821	0.000165571	0.000161094	0.000116347	0.000129771	0.000152146	0.000138721	0.000219276	0.000107397	0.000179008	0.000116347	0.00016557	0.000143196	0.000138721	0.000170045	0.000201384	0.000134246	0.00015662	0.000116347	0.000125297	0.000156621	0.000152146	0.000174521	0.00014767	0.000143196	0.000138722	0.00016557	0.000174521	0.000156621	0.000161096	9.40E-05	0.000174521	0.000120816	0.000102915	0.000111872	0.000143196	0.000165571	0.000187945	0.000147672	0.000125297	0.00014767	0.000174521	0.000178995	0.00018347	0.000111872	0.00014767	0.000111872	0.00018347	0.000102915
310901	0.002	0.000284227	0.000198147	0.000155293	0.000117808	0.000155293	0.000144584	0.000364511	0.009499392	0.051861339	0.000531013	0.404997259	0.001281079	0.001834334	0.000182084	0.000386126	0.663158247	0.005681876	0.020473523	0.000559241	0.000316412	0.000246629	0.000337643	0.000321569	0.000665292	0.000509531	0.001155787	0.000262456	0.000149938	0.000509343	0.000214214	0.000203496	0.00019814	0.000176729	0.058600687	0.000273221	0.000536207	0.000144582	0.001117867	0.000165995	0.000316117	0.00025707	0.000278562	0.000187437	0.000192794	0.000117808	0.000149922	0.000182075	0.000262434	0.000198132	0.000198132	0.000176745	0.000262446	0.00020885	0.000316061	0.000139228	0.000166003	0.000144582	0.000171357	0.000128518	0.000166002	0.000149915	0.000123163	0.000144584	0.000224906	0.00016601	0.000294562	0.000192777	0.000278496	0.000214196	0.000187423	0.000160664	0.00030004	0.000208841	0.000182067	0.000203496	0.000144582	0.000112445	0.000155285	0.000112445	0.000203487	0.000182067	0.000230262	0.000128518	0.000149938	0.000171373	0.000155292	0.000133873	0.000182067	0.000144582	0.000149938	0.000149938	0.000160648	0.000149939	0.000187431	0.0001178	0.000123163	0.000165995	0.000176713	0.000182067	0.000123155	0.000224907	0.000149938	0.000133873	0.000224906	0.000182075	0.000214182	0.000240979	0.000166003	0.000192769	0.000203488	0.000112453	0.000149938	0.000235617	0.000182067	0.000192778	0.000182067	0.000192777	0.000192746	0.00021956	0.000187423	0.00013922	0.000208842	0.000171357	0.000230262	0.000171357	0.000155292	0.000192777	0.000224907	0.000182067
310902	0.002	0.000176614	0.00013723	0.000127401	8.82E-05	0.000122508	0.000151908	0.000255002	0.00905434	0.046905009	0.000313887	0.373836932	0.001112396	0.001652957	0.000176438	0.000343538	0.598446388	0.004865496	0.019005444	0.000447205	0.00027479	0.000240453	0.000230464	0.000333622	0.000554599	0.00031382	0.001037974	0.00024518	0.000156823	0.000471214	0.000161702	0.000102901	0.000147001	0.00023042	0.052210655	0.000220591	0.000407084	0.000181309	0.001022766	0.0001519	0.000264731	0.000147008	0.000259754	0.000137201	0.000235247	0.0001617	0.000161702	0.000166601	0.000240149	0.000151902	0.000191102	0.0001421	0.000176402	0.0001617	0.000225433	0.000176401	0.000137201	0.000137201	0.000127401	0.000166601	0.0001519	0.000132302	0.000235255	0.000122502	0.0001617	0.000171502	0.000230339	0.000142102	0.000191102	0.000196001	0.000171502	0.000117601	0.000303966	0.000156801	0.000191138	0.000137201	0.0001813	0.000176402	0.000196002	0.000142087	0.000254884	0.000137201	0.0001421	0.0001519	0.000102886	0.000151893	0.000156801	0.0001617	0.000176401	0.000107793	0.000205802	0.0001519	0.0001617	0.000127394	0.000195995	0.0001323	0.000147001	0.000142102	0.0001421	0.000171502	0.000122487	0.000196001	0.000191102	0.000171502	0.000122486	0.0001519	0.000235209	0.0001617	0.00020581	0.0001372	0.000200902	0.000142102	0.000127401	0.000142094	0.0001225	0.000142102	0.000215608	0.000156801	0.0001519	0.000200902	0.000161702	0.000200902	0.000176408	0.000205802	0.000156801	0.000147001	0.000117593	0.000166601	0.0001911	0.000151902
310903	0.002	0.000184303	0.000133448	0.000105816	0.000124226	0.000105817	9.20E-05	0.000253224	0.008080172	0.042807737	0.000317808	0.351046943	0.001230959	0.00141702	0.000165674	0.000327177	0.601354192	0.004621768	0.017512032	0.000452616	0.000281017	0.000174896	0.000267063	0.000317764	0.000553014	0.000354572	0.000923383	0.000248565	0.000174848	0.000257831	0.000211675	0.000133408	0.000156425	0.000133441	0.050082354	0.000216305	0.000428305	0.000110417	0.000932534	0.000151825	0.00027164	0.000142636	0.000179444	0.000128821	0.000197831	0.000096615	0.000124219	0.000115025	0.000202452	0.000124219	0.000188637	0.000124219	0.000202455	0.000105817	0.000193245	0.000142622	0.000174829	0.000156425	0.000133422	0.000174855	0.000216263	0.000174827	0.000151825	0.000101216	0.000188629	0.000105816	0.000207055	0.000133421	0.000128822	0.000138022	0.000174829	0.000115018	0.00031301	0.000197866	0.000142611	0.000124219	0.000161026	0.000151823	0.000193231	0.000170227	0.000193237	0.000151823	0.00018863	0.000133421	0.000138022	0.000161026	0.000193245	0.000156425	0.000151825	0.000138022	0.000147223	0.000170226	0.000115018	0.000165626	0.000276126	0.000184029	0.000165626	0.000165627	9.20E-05	0.000156425	0.000174827	0.000170226	0.000138022	0.00020244	0.000161025	0.000156433	0.000179429	0.000138022	0.000170227	0.000101216	0.000124219	0.000161025	0.000147223	0.000133422	0.000138022	0.000170227	0.000151825	0.000124219	0.000207052	0.000165633	0.000105816	0.000124212	0.000174821	0.000124219	0.000138015	0.000115018	0.000110411	0.000138022	0.000161025	0.000161025
310904	0.002	0.00020309	0.000154582	0.000125572	0.000115899	0.000096582	0.000101412	0.000352886	0.008521427	0.045134215	0.000410863	0.368206835	0.00116981	0.001556371	0.000227055	0.000299825	0.627754369	0.004806903	0.017938526	0.000441316	0.000319249	0.000169148	0.000280321	0.000289928	0.00058084	0.000445043	0.001042472	0.000246387	0.000164204	0.000454685	0.000173855	0.000183528	0.00016419	0.000115899	0.051928797	0.000270515	0.00048845	0.000173849	0.000837791	0.000198008	0.000420569	0.000178699	0.000309238	0.000125543	0.000154518	0.000144873	0.000144873	0.000169019	0.000256002	0.000144873	0.000183506	0.000101411	0.000207659	0.00021248	0.000222212	0.00016419	0.00016419	7.73E-05	0.000125557	0.000193179	0.000246335	0.000106241	0.00016419	0.00016419	0.000149703	0.00016419	0.000202831	0.000154532	0.000231827	0.000197994	0.000227064	0.000125557	0.000280213	0.000202822	0.000197995	0.000183506	0.000178678	0.000154533	0.000178663	0.000207666	0.000169019	0.000130387	0.000246315	0.00016419	0.000140044	0.000178691	0.000120727	0.000173848	0.000212489	0.000178676	0.000159361	0.000140044	0.000173848	0.000149703	0.000154532	0.000144873	0.000149703	0.000125557	0.000140044	0.000169018	0.000188336	0.000135215	0.000202822	0.000144875	0.000149702	0.000193164	0.000193164	0.000125543	0.000217319	0.000120727	0.000193164	0.000183507	0.000125564	0.000130387	0.000169018	0.000135215	0.000140037	0.000120727	0.000178676	0.00010624	0.000193157	0.000125557	0.000188321	0.000144873	0.000183506	0.000144873	0.000144881	0.000154532	0.000183506	0.000140045
310905	0.002	0.000263858	0.000143745	0.000153312	0.000124561	0.000114979	0.000100607	0.000263632	0.008417323	0.045244172	0.000345286	0.369051179	0.001204236	0.001587078	0.000186855	0.000331039	0.6124245	0.005278152	0.018442034	0.000442635	0.000335874	0.000167842	0.000321157	0.000244382	0.000551841	0.000436681	0.000971311	0.000239626	0.000201264	0.000350041	0.000230018	0.000124561	8.62E-05	0.000119771	0.051812245	0.000268481	0.000494114	0.000167678	0.00083112	0.00019643	0.000340394	0.000182065	0.000282846	0.000138932	0.000143724	9.58E-05	0.000134142	0.000119769	0.000230011	9.58E-05	0.000172469	0.000110188	0.000239569	0.000172477	0.000239591	0.000138961	0.000143717	0.000105397	0.000153305	0.000081443	0.000206011	0.000177258	0.000110188	0.000134142	0.000167678	0.000177252	0.00023957	0.000129352	0.000210803	0.000172469	0.000215608	0.000148515	0.000297226	0.000177267	0.000196423	0.000129352	0.000186841	0.000162888	0.000124561	0.000153312	0.000220399	0.000167677	0.000124561	0.000167677	0.000191631	0.000172468	0.000220391	0.000105397	0.000244337	0.000129352	0.000138932	0.000114971	0.00017726	0.000129351	0.000134142	0.000129331	0.000191632	0.000153305	0.000134142	0.000100599	0.000153305	0.000134142	0.000153305	0.000172475	0.000162887	0.000206011	0.000167678	0.000177252	0.000158095	0.000158097	0.000148514	0.000210795	6.71E-05	0.000119769	0.000162887	0.000153305	0.000143723	0.000143724	0.000148514	0.000148514	0.000191631	0.000177252	0.000162887	0.000124554	0.00018205	0.000138932	0.000124561	0.000143724	0.000210794	0.000114979
310906	0.002	0.000215442	0.000114746	0.000119526	0.000129088	0.000109972	0.000100402	0.000210441	0.008286754	0.045842037	0.000330188	0.355793218	0.001244966	0.001511942	0.000148213	0.000287257	0.658649542	0.0051646	0.017666718	0.000422076	0.000311298	0.000196067	0.00025359	0.000335115	0.000627436	0.000411703	0.000897128	0.000239232	0.000162556	0.000450054	0.000200834	0.000119526	0.000186469	0.000157775	0.052959572	0.000272682	0.000440319	0.000152994	0.000930511	0.000186476	0.000330134	0.000148213	0.000229535	0.000148213	0.000210402	0.000157776	0.000181674	0.000114746	0.000267807	0.00013387	0.000219974	0.000172127	0.000258265	0.00012909	0.00028703	0.000152987	0.000157754	0.00012909	0.000152995	0.000129088	0.000229577	0.00013387	0.000143432	0.000109964	0.000133863	0.000143432	0.000248653	0.00013387	0.000229521	0.000138652	0.000219944	0.00013865	0.000387558	0.00018168	0.000248666	0.000148207	0.000172118	0.00012909	0.000172111	0.000143432	0.000239083	0.000124308	0.000186469	0.000114739	0.000100388	0.000138652	0.000186463	0.000167337	0.000205586	0.000148214	0.000181682	0.000143433	0.000181674	0.000119526	0.000186469	0.0001769	0.000191244	0.000119526	0.000148213	0.000157775	0.000133856	0.0001769	0.000129088	0.00018168	0.000148214	0.000148214	0.000172118	0.000162556	0.000138652	0.000186462	0.000167338	0.000172134	0.000162556	0.00016255	0.0001769	0.000167338	0.000152994	0.000162556	0.00013387	0.000124301	0.000210382	0.0002056	0.00018168	0.000167338	0.0001769	0.000172118	0.000219936	0.000148213	0.000172118	0.000138637
310907	0.002	0.000180905	0.000103873	0.000121938	9.94E-05	0.000121944	0.000144533	0.000311896	0.00792023	0.042595386	0.000311883	0.339271862	0.001194426	0.001450976	0.00013097	0.000298478	0.600438596	0.004839907	0.017118906	0.000362386	0.000294048	0.000230483	0.000253113	0.000262192	0.000533736	0.00034812	0.000901999	0.000212407	0.000135487	0.00035717	0.000284693	0.000140004	0.000103873	0.000153558	0.048470324	0.000262152	0.000488459	0.000121938	0.000865361	0.000121938	0.000293729	0.000149036	0.000216827	0.00013097	0.000149035	7.23E-05	0.00013097	0.000158068	0.000248444	0.000112905	0.000176134	0.000140004	0.000212271	0.000162584	0.00023494	0.00013097	0.000171616	0.000126454	0.000149035	0.000144519	0.000180649	0.000162572	0.000117415	0.000112905	0.000149035	0.000121938	0.000234879	0.000117422	0.000144519	0.000112905	0.000203244	0.000149036	0.000302761	0.000117422	0.0001355	0.000121931	0.000153552	0.000153539	0.000117415	0.000140002	0.00019872	8.13E-05	0.000225825	0.000153552	0.000126454	0.000171623	0.000144519	0.00013097	0.000198715	0.000144519	0.000135487	0.000171618	0.000149029	0.000126453	0.000162584	0.0001671	0.000225854	0.000171616	0.000126454	0.000162584	0.000112906	0.000171616	0.000103873	0.000135487	0.000144506	0.000135487	0.000153552	0.000126448	0.000167102	0.000121938	0.000121938	0.000108389	0.000158067	0.000108382	0.000153553	0.000140002	0.000167101	0.000158067	0.000144519	0.000144519	0.000149036	0.00013097	0.000162584	0.000130971	0.000112892	0.000117415	0.000135473	0.000130936	0.000180649	0.000135473
310908	0.002	0.000235687	0.000120069	0.000115266	0.000134478	9.13E-05	0.000139344	0.000249875	0.008669972	0.045406922	0.000375042	0.364327552	0.001275268	0.001566202	0.000182556	0.00036088	0.592501244	0.005269884	0.01870912	0.000404609	0.000332052	0.000206749	0.000331816	0.000298004	0.000427867	0.000428018	0.000920189	0.000264296	0.000134478	0.000408705	0.000172935	0.000134478	0.000139281	9.13E-05	0.05171264	0.000259467	0.000403897	0.000168097	0.001036514	0.000182505	0.000346034	0.000134478	0.00025462	0.000153689	0.000192112	8.64E-05	0.000163294	0.00013928	0.000249798	0.000144083	0.000230583	0.000144083	0.000259417	0.000134478	0.000235394	0.000134478	0.000163294	0.00013928	0.000153689	0.000115266	0.000187308	0.000115266	0.000168097	0.000100858	0.000163294	0.000144083	0.000240186	0.000144083	0.000172899	0.000172914	0.000196922	0.000115238	0.000321968	0.000124872	0.000163295	0.000144083	0.000144083	0.000129674	0.000163287	0.000196914	0.000211337	7.68E-05	0.000192104	0.000153681	0.000177703	0.000148885	0.000172907	9.13E-05	0.000192125	0.000158491	0.000134478	0.000105653	0.000139265	0.000163294	0.000177703	0.00013928	0.000206519	0.000129667	0.000144061	0.000134478	0.000168097	0.000158491	0.000144083	0.000240146	0.000153689	0.000153689	0.000168097	0.000168105	0.00022095	0.000110457	0.000129674	0.000148885	0.000134478	0.000216132	0.000153681	0.000110442	0.000182506	0.000172899	0.000192112	0.000120069	0.00013928	0.000124865	0.000134449	0.000124858	0.00012966	0.000206519	0.000244955	0.000124865	0.00011526	8.64E-05
310909	0.002	0.000194915	0.000161384	9.97E-05	0.000147144	0.000123419	0.000128159	0.000285043	0.00847949	0.044969693	0.000356389	0.362082062	0.001197666	0.001515296	0.000218563	0.000313695	0.594588061	0.005239473	0.018118797	0.000457692	0.000318625	0.000175653	0.000289907	0.000313541	0.00057536	0.000342136	0.000919393	0.000189895	0.000161384	0.000323113	0.000256487	0.000118664	0.000156638	0.000175652	0.051140039	0.000256438	0.000427602	0.000166131	0.000966906	0.000175624	0.00034675	0.000185117	0.000256402	0.000118664	0.00023741	0.000132905	0.000113918	0.000189871	0.000232636	8.54E-05	0.000151891	0.000123412	0.000237388	0.000128152	0.000227874	0.000194611	0.000161384	0.000161384	0.000170877	0.000132905	0.000189872	9.49E-05	0.000147145	0.000113918	0.000166131	0.000194611	0.00026586	0.000123412	0.000204104	9.97E-05	0.000156638	0.000109171	0.000365741	0.000208864	0.000232597	0.000147145	0.000151891	0.000147145	0.000185126	0.000156638	0.000189872	0.000147145	0.000142398	0.000213611	0.000170877	0.000137651	0.000156637	0.000151891	0.000185117	0.000104425	0.000170877	0.000189863	0.000170877	0.000156638	0.000204104	0.000128158	0.00016613	0.000147145	0.000113919	0.000132905	0.000194632	0.000137645	0.000132891	0.000151892	0.000128158	0.000208851	0.000180372	0.000175624	0.000161378	0.000137651	0.000185117	0.000151891	0.000147146	0.000161384	0.000104425	0.000137652	0.000142398	0.000137651	0.000137645	0.000208857	0.000199349	0.000170877	0.00020885	0.000151892	0.00018037	0.000128143	0.000142398	0.000147144	0.000175623	0.000161384
310910	0.002	0.000223306	9.29E-05	0.000139372	0.000134768	0.000106841	0.000157975	0.000232418	0.008131616	0.043460825	0.000302256	0.358330241	0.001223767	0.001417046	0.00021387	0.00026978	0.625891822	0.00506789	0.017465788	0.000382094	0.00033512	0.000213987	0.000269755	0.000232377	0.0004885	0.000381367	0.000871471	0.000171883	0.000125422	0.000330243	0.000227752	0.000157939	0.000153309	9.76E-05	0.049825347	0.000227713	0.000427893	0.000148649	0.000899421	0.000139353	0.000367304	0.000153295	0.000316084	0.000190457	0.000176522	0.000139358	0.000111486	0.000153294	0.000176522	0.000116132	0.000143997	0.000153295	0.000232317	0.000157941	0.000241633	0.000116132	0.000125422	0.000139358	0.000157939	0.000106842	0.00023232	0.000120777	0.000171882	0.000120777	0.000120776	0.00016723	0.000185812	0.000181166	0.000204408	0.000116126	0.000190478	0.000153294	0.000330041	0.000116132	0.000204421	0.000148635	0.000195103	0.00016723	0.000144004	8.36E-05	0.000227646	0.000120777	0.000171869	0.000144004	0.000144003	0.000223023	0.000162578	9.76E-05	0.000236973	8.83E-05	0.000134714	0.000157939	0.000153287	0.000204392	0.000199754	0.000195123	0.000171876	0.000144003	0.000144003	0.000171869	0.000139351	0.000130068	0.000157932	0.00016723	0.000139358	0.000130068	0.000204393	0.00016723	0.000204392	8.36E-05	0.00016723	0.000125422	0.000162584	0.000157939	0.00019045	0.000125422	0.000144003	0.000148649	0.000106841	0.000139358	0.000157925	0.000111474	0.000204392	0.000144003	0.000213683	0.000134707	0.00016723	0.000157939	0.000139358	0.000181173
310911	0.002	0.000151738	0.000136952	0.000161319	0.000122199	0.000112423	0.000180863	0.000239625	0.008446853	0.046055536	0.000322935	0.371472851	0.001297822	0.001371492	0.00018087	0.000376823	0.574887274	0.005141586	0.018397247	0.000412166	0.000308404	0.000200545	0.000254323	0.000318029	0.000617005	0.000347457	0.001050081	0.000298353	0.00017108	0.000411117	0.000102655	0.000156423	8.31E-05	0.000146654	0.052229076	0.00024454	0.000460042	0.000156415	0.000971195	0.000210198	0.000293496	0.000136865	0.000259174	0.000127088	0.00017108	0.000107535	9.78E-05	0.000175975	0.000234663	0.000141751	0.000185743	0.00014664	0.000293448	0.000180856	0.000264061	0.000131975	0.000190668	0.000146647	0.000161303	0.000171087	0.000171079	0.00014176	0.00017108	0.000122192	0.000166191	0.000205296	0.000249333	0.000151527	0.000244458	0.000166191	0.000244407	0.000156415	0.000312987	0.000205295	0.000185744	0.000102641	0.000175967	8.80E-05	0.000156417	0.000141751	0.000215095	0.000117311	0.000210191	0.000122192	0.000112416	0.000127095	0.000127082	0.000151527	0.000229802	0.000122185	0.000175961	0.000156408	0.000141751	0.000190632	0.000205311	0.000166191	0.000224855	0.000185743	0.000185743	9.29E-05	0.000171079	0.000210191	0.000185743	0.000220084	0.000141751	0.000166191	0.000175967	0.000131968	0.000224855	0.00014664	0.000200406	0.000127088	0.00019552	0.00014664	0.000156415	0.000185744	0.000175976	0.000200409	0.000122192	0.000117304	0.000224863	0.000127088	0.000210176	0.000190632	0.00017108	0.000180856	0.000136864	0.000151528	0.000131975	0.000161295
310912	0.002	0.000240286	0.000141085	0.000178756	0.000112882	0.00012697	0.000145802	0.000287066	0.008251418	0.044753384	0.000334249	0.356061193	0.001200333	0.001457915	0.000145788	0.000268427	0.573653623	0.00492237	0.017739894	0.000476685	0.000353282	0.000207057	0.000296491	0.000225884	0.000603143	0.00035786	0.000887258	0.000258839	0.000112868	0.000390775	0.000197547	0.000126976	0.000211655	0.000126976	0.051526188	0.000188136	0.000499102	0.000174012	0.000934354	0.000192823	0.000272909	0.000164612	0.000159897	0.000112867	0.000155194	0.000136382	0.000169302	0.000126976	0.000221063	0.000141093	0.000202258	0.000141085	0.000202237	0.000145787	0.000192823	0.000197532	0.000155194	0.000136381	0.000155192	0.000159896	0.000183417	9.88E-05	0.00020223	0.000141085	0.000122273	0.00018341	0.000249322	0.000117564	0.000188112	0.000183417	0.000221055	0.000131672	0.000376531	0.000108165	0.000164599	0.000155192	0.000211634	0.000108165	0.000131679	0.000174005	0.000197533	0.000164599	0.000178707	0.000112875	0.000169301	0.00015049	0.00015049	0.000141085	0.00019283	0.000169302	0.000159896	0.000159883	0.000169301	0.000164598	0.000221034	0.000159896	0.000131679	0.000159869	0.000145787	0.000155192	0.000131679	0.000122273	0.000197518	0.000169301	0.00011757	0.000155194	0.00015049	0.000155194	0.00015049	0.000159896	0.000145787	0.000131672	0.000126977	0.000112867	0.000122252	0.000145787	0.000164598	0.00015049	0.000131679	0.000178707	0.000131679	0.000197518	0.00015049	0.000159868	0.000174019	0.000103448	0.00011757	0.000159896	0.000155187	0.000164598
310913	0.002	0.00023041	0.000133493	0.000133466	9.20E-05	0.000087443	0.000110455	0.000253238	0.008095009	0.043466596	0.000313216	0.348832346	0.001222035	0.00145475	0.000202536	0.000373462	0.565168585	0.005115433	0.017593915	0.000443422	0.000290392	0.000175092	0.000257855	0.000248718	0.000534714	0.00034094	0.001114254	0.000207227	0.000138069	0.00037335	0.000207172	0.000128871	0.000161081	0.000147273	0.049888376	0.000290147	0.000428479	0.00011966	0.000997969	0.000147273	0.000340831	0.000156498	0.000207125	0.000138069	0.000161081	0.000147273	0.000156478	0.000133466	0.000170293	8.28E-05	0.000133466	0.00011966	0.000294678	0.000193296	0.000225575	0.000147281	0.000151876	9.20E-05	0.000110455	0.000138069	0.000207118	0.00010125	0.0001565	0.000147273	0.000174887	0.000124261	0.000257772	0.000147273	0.00017949	0.000138062	0.00019792	0.000087443	0.000313124	0.00011966	0.000193304	0.000142672	0.000110455	0.000161081	0.000133467	9.67E-05	0.000156478	0.000161081	0.000179495	0.000124261	9.66E-05	0.00011966	0.000188694	0.000133466	0.000184091	0.000151875	0.000170285	0.000188701	0.000174887	0.000138069	0.000220917	0.000133466	0.000211712	0.000170285	0.000188694	0.000165682	0.000115057	0.000151876	0.000174887	0.000101243	0.000138069	0.000170285	0.000133466	0.000147273	0.000174888	0.000161079	0.000128864	0.000147273	0.000124256	0.000110441	0.000161081	0.000133467	0.00020711	0.000147273	0.000161081	0.000151876	0.000165682	0.000188694	0.000151875	0.000147273	0.000170285	0.000170285	0.000165682	0.000188694	0.000119653	0.000156478
310914	0.002	0.000182776	0.000115301	0.000110497	0.000105692	0.00012491	0.000115308	0.000245182	0.008357479	0.046888354	0.000322282	0.367107843	0.001129861	0.001426042	0.000148987	0.000346536	0.60341827	0.005265216	0.017420585	0.000597943	0.000322362	0.000211614	0.000298042	0.000245273	0.000582344	0.000317452	0.000998032	0.000259493	0.000144126	0.000432897	0.000269123	0.000172951	0.000134518	0.000144126	0.052162446	0.000278805	0.000500437	0.00017777	0.000906062	0.000158539	0.000365436	0.000120105	0.000254762	0.000197002	0.000163351	0.000158538	0.000124908	0.000163344	0.00025469	0.000115301	0.000100888	0.000153742	0.00023542	0.00012491	0.00024994	0.000153735	0.000163344	0.00012491	0.000139322	0.000153733	0.000148917	0.000134518	0.00018256	0.00014893	0.000129706	0.000158538	0.000172952	0.000105692	0.000221024	0.000153727	0.000206603	0.000158538	0.000307692	0.000144126	0.000259471	0.000158538	0.00012491	0.000172952	0.00019217	0.000158532	0.000245043	0.00012009	0.000139323	0.000158538	8.65E-05	0.000201785	0.000100888	0.000120106	0.000206617	0.000158539	0.000206588	0.000211392	0.000148931	0.000134504	0.000172944	0.000115301	0.000172951	0.00014893	0.000115294	0.00007686	0.000115301	0.000134518	0.000153735	0.000211385	0.000144126	0.000139336	0.000100888	0.000129713	0.000240218	0.000120105	0.000139308	0.000144126	0.000153735	0.000177755	0.000187364	0.000139322	0.000153735	0.000144126	0.000182561	0.000172952	0.000129713	0.000134518	0.000192168	0.000115301	0.000124881	0.000120105	0.000139322	0.00024503	0.00012491	0.000158539
310915	0.002	0.000226809	0.000168568	0.000158047	0.000131686	0.000126419	0.000136954	0.000316275	0.009352301	0.050801652	0.000485552	0.403780756	0.001324067	0.001584722	0.000210729	0.000379835	0.665343293	0.005795405	0.02097103	0.000491434	0.00041694	0.000200187	0.000279491	0.000311136	0.000506204	0.000443066	0.001158163	0.000274028	0.000147489	0.000448257	0.000226517	0.000205439	0.000110616	0.000173827	0.057066923	0.000295115	0.000543244	0.000189699	0.001030581	0.000168559	0.000374216	0.000152756	0.000289854	0.000173827	0.000200171	0.000168559	0.000105349	0.000158024	0.000316161	7.90E-05	0.000158016	0.000158024	0.000321427	0.000158022	0.000321481	0.000163291	0.000173835	0.000136954	0.00018963	0.000152756	0.000215975	0.000126418	0.000194904	0.000110616	0.000194898	0.000173817	0.00025813	0.000200163	0.00020543	0.000158024	0.000168574	0.000136954	0.000284596	0.000131686	0.00022651	0.000152757	0.000205423	0.000215966	0.000231785	0.000110616	0.000226526	0.000205439	0.000173827	0.000173827	0.000115884	0.000158024	0.000158024	0.000142221	0.000231775	0.000126419	0.000158024	0.000179092	0.000168559	0.000158024	0.000226526	0.000147488	0.000258114	0.000226499	0.000158022	0.000110601	0.000268664	0.000147489	0.00024757	0.000184361	0.000194896	0.000179093	0.000152757	0.000131686	0.000194888	0.000152757	0.000200156	0.000168559	0.000142221	0.000147481	0.000194895	0.000152757	0.000221225	0.000194896	0.000105349	0.000163291	0.000237036	0.00015274	0.000221242	0.000110616	0.000210698	0.000126411	0.000136954	0.000189628	0.000152733	0.000147489
310916	0.002	0.000200052	0.00012846	6.66E-05	0.000123661	0.000133181	0.000104636	0.000266592	0.008881318	0.04524051	0.000333192	0.362354394	0.001156624	0.00162371	0.000166503	0.000380959	0.579478015	0.004965696	0.01785744	0.000438879	0.0003144	0.000261926	0.00032373	0.000276059	0.000557408	0.000347601	0.00095471	0.000199767	0.000171245	0.000323697	0.00024755	0.000157005	0.000142686	0.000147443	0.05125046	0.000314112	0.000452339	0.00011415	0.000916135	0.000209318	0.000347462	0.000185521	0.000271233	0.000118898	0.000199768	0.000156954	0.000166468	0.000142686	0.000261694	0.000109393	0.000147443	0.000180743	0.000233092	0.000137929	0.000195005	0.000166468	0.000152201	0.000137931	0.000185492	0.000128417	0.000209297	0.000156954	0.000142679	0.000156955	0.000166468	0.000142686	0.000166468	0.000118905	0.0002188	0.000142679	0.000161711	0.000147443	0.000280752	0.000142687	0.000228342	0.000137931	0.000166468	0.000137931	0.000142679	0.0001522	0.00017598	0.000180735	0.000147442	0.00012841	0.000133174	0.000195012	0.000218814	0.000161711	0.000204547	0.000156954	0.000185493	0.000123661	0.000161711	0.000156954	0.000128417	0.000185492	0.000156955	0.000133174	0.00017598	0.000209274	0.000180735	0.000147442	0.000147442	0.000161711	0.000180735	0.000142686	0.000171224	0.000180737	0.000175979	0.000142686	0.000161704	0.000204517	0.000142686	0.000171223	0.000142686	0.000128404	0.000156954	0.000161711	0.000128417	8.56E-05	0.000166466	0.000104629	0.000214036	0.000123661	0.000147436	0.000109379	0.000166466	0.00017598	0.000218801	0.000133174
310917	0.002	0.000204056	9.70E-05	0.000106727	0.000106707	0.000111578	0.000155262	0.000291312	0.008590147	0.046048021	0.000364195	0.37328731	0.001234154	0.001568293	0.000184412	0.000344952	0.57199019	0.004906313	0.018299573	0.000408756	0.000310978	0.000223345	0.000271859	0.000252431	0.000617318	0.000422723	0.001017581	0.000237763	0.000106727	0.000466474	0.000223273	0.000150388	0.000140686	9.70E-05	0.053906561	0.000257341	0.000490618	0.000174644	0.000870878	0.000150388	0.000368945	0.000179496	0.000242627	0.000155232	0.00019405	8.73E-05	0.000184346	0.000126132	0.000271756	0.000150402	0.000179496	0.000208603	0.000213484	0.000150388	0.000228007	0.000111578	0.000145537	0.000145537	0.000121273	0.000126132	0.000232882	0.000145538	9.22E-05	0.000174644	0.000135834	0.000135834	0.000252294	0.000116429	0.000237776	0.000174666	0.000237747	0.000111578	0.000300919	0.000189198	0.000160091	0.000145537	0.000174644	0.000145522	0.000169793	0.000203767	0.000184347	0.000130976	0.000184361	0.00015039	0.000169793	0.000189212	0.000164941	0.000126132	0.000155239	0.000189198	0.000213462	0.00012128	0.000164941	0.000145537	0.000189198	0.000145537	0.00020861	0.00012128	0.000150388	0.000135834	0.000145537	0.000155239	0.000145537	0.000160091	0.000164934	0.000145537	0.000189198	0.00013099	0.000145537	0.000169793	0.000198899	0.000145537	0.000155239	0.000174644	0.000189198	0.000198915	0.000164935	0.000121273	0.000179496	0.000164941	0.000184346	0.00012128	0.000203758	0.000160098	0.000184346	0.00012128	0.000135834	0.00016009	0.000174644	0.000155239
310918	0.002	0.000188422	0.000174451	0.000160825	0.000100957	0.00013767	0.000151485	0.0002066	0.008317187	0.043401462	0.000293946	0.350176432	0.001092867	0.00130651	0.000169792	0.000294068	0.639972046	0.005000493	0.017775588	0.000428093	0.000285053	0.000169806	0.000266368	0.000206621	0.000547073	0.000381424	0.000768623	0.000220348	0.000160628	0.000376845	0.000151463	0.000169792	0.000123902	0.000165203	0.050783058	0.000257104	0.000312238	0.000229539	0.000893162	0.00019734	0.000339837	0.000146848	0.000220286	0.000114724	0.000174381	0.000142258	0.000178984	0.000110135	0.000266286	0.000119314	0.000151437	0.000137669	0.00021571	0.000188177	0.00019734	0.000133081	0.000165204	0.000160615	0.000119314	0.000105547	0.000192732	0.000110135	0.000169792	0.000156025	0.000142258	0.000137656	0.000298411	0.000169792	0.000201929	0.000123896	0.000174401	0.000156025	0.000238744	9.64E-05	0.000178971	0.000169791	0.000165203	0.000160613	0.000142251	0.000128471	0.00022949	0.000151437	0.000160613	0.00018356	0.000142252	0.000123924	0.000137668	0.00010554	0.000201921	0.000123902	0.000165203	0.000128491	0.000174381	0.000110135	0.000142259	0.000165203	0.000197333	0.000119314	0.000123903	0.000156025	0.000156026	0.000174381	0.000142259	0.000119314	0.000201957	0.000156025	0.000197347	0.000114697	0.000174382	0.000137662	0.000160613	0.000114724	0.000128491	0.000151437	0.000174382	0.000142251	0.000174381	0.000188163	0.000156025	0.000178984	0.000165203	0.000160608	0.000128485	0.000146847	0.000137669	0.000178969	0.000105546	0.000151437	0.000160608	0.000192737
310919	0.002	0.000159707	0.000107906	0.000145427	0.000107877	0.000112567	0.000154787	0.000300393	0.008377995	0.044146697	0.00034748	0.354250853	0.001017883	0.001458961	0.000187627	0.000295909	0.622629844	0.005179525	0.018230455	0.000438157	0.000319524	0.000173582	0.000267545	0.000211211	0.000549681	0.000356845	0.000988929	0.000201802	0.000154842	0.00035697	0.000187627	0.000121948	0.000117257	0.000145421	0.052265268	0.000291039	0.000464899	0.00015009	0.000851386	0.000140709	0.000323822	0.000182922	0.00016885	0.000150089	0.000131328	0.000131328	0.000150089	0.000121948	0.000220486	0.000164161	0.000178232	0.000103186	0.000197014	0.000126637	0.000182922	0.000117257	0.000121948	0.000159471	0.000154779	0.000187611	0.000220466	0.000131328	0.000201683	0.000117257	0.000173541	0.00015947	0.000197015	0.000136019	0.000253353	0.000131328	0.000145398	0.00015478	0.000253381	0.00015478	0.00019233	0.000098496	0.00015947	0.000206379	0.000178231	0.000112566	0.000239241	0.000126637	0.00016885	0.000131328	0.000192302	0.0001454	0.00015947	0.000168857	0.000154773	0.000154779	0.000164161	0.000121934	0.000182922	0.000150089	0.000201683	0.00011256	0.000187612	0.00015478	0.000150089	0.000126637	0.000131328	0.00018762	0.000182922	0.00016885	0.000103173	0.000187611	0.000248627	0.000121947	0.00015947	0.000140709	0.00011256	7.03E-05	0.000117243	0.00016885	0.000140709	0.000168843	0.000126637	0.00016885	0.000187611	0.000112566	0.00016885	0.000117257	0.000196992	0.000154779	0.000154773	0.000173541	0.000187612	0.00015478	0.000145391	0.000164159
310920	0.002	0.000236286	0.000157428	0.000142558	0.000113052	0.00016712	0.000113066	0.000324665	0.009049809	0.047667841	0.000418342	0.379929072	0.001339584	0.001638169	0.000117967	0.000374203	0.60308623	0.00519153	0.019586826	0.000483279	0.000389001	0.000260804	0.0002754	0.000290203	0.000546436	0.000398557	0.001021567	0.000196628	0.000137636	0.000339473	0.00023105	0.000127798	0.000142545	0.000147459	0.053130898	0.000275406	0.000437917	0.000137629	0.000857797	0.00019662	0.000349214	0.000181865	0.000201572	0.00015729	0.00022124	0.000132713	0.000132713	0.000176958	0.000250753	0.000142537	0.000176952	0.00016712	0.000334405	0.000167136	0.00020645	0.000152374	0.000137629	0.000172036	0.000113052	0.000117967	0.000186775	0.000147459	0.000132713	0.000132714	0.000132714	0.000147459	0.000231044	0.000186789	0.000235988	0.00016712	0.000206457	0.000176951	0.000363963	0.000147459	0.000211366	0.000127798	0.000186781	0.00015729	0.0002262	0.000186774	0.000201528	0.000152374	0.00016712	0.000117968	0.000117968	0.000142545	0.00015729	0.000172035	0.000211388	0.000152374	0.000137629	0.000152359	0.000181867	0.000172036	0.000201528	0.000162204	0.000191697	0.000137629	0.000127798	8.85E-05	0.000201528	0.000196612	0.000137629	0.000216289	0.000113044	0.000127806	0.000172036	0.000147458	0.000181865	0.000142536	0.000172036	0.000152381	0.000127791	0.000162204	0.000127798	0.00015729	0.000142543	0.000181865	0.000147452	0.000132713	0.000132713	0.00016712	0.000191696	0.00015729	0.000152375	0.000147459	0.00016712	0.000152374	0.00016712	0.000137629
310921	0.002	0.000194863	8.27E-05	0.000131336	0.00016053	0.000141064	0.000165444	0.000267673	0.008519616	0.047005483	0.000360384	0.370440401	0.001321396	0.001532336	0.000145944	0.000282524	0.638581343	0.005173094	0.018125945	0.000473794	0.000297172	0.000170332	0.000277441	0.000262841	0.000506666	0.000453198	0.000927199	0.000253046	0.000136201	0.000404198	0.000179979	0.000111879	0.00018973	0.000126487	0.053158096	0.000321206	0.000482187	0.000131337	0.000990823	0.000175116	0.000277413	0.000160544	0.000170251	0.000160521	0.000199466	8.27E-05	0.000131337	0.000150793	0.000209203	0.00016053	0.000155658	0.000136201	0.000291961	0.000209172	0.000199451	0.000150838	0.000136201	0.00010215	0.000141065	0.000150793	0.000199437	0.000145929	0.000184844	0.000126472	0.000175115	0.000160543	0.000228638	0.000126472	0.000238396	0.000160521	0.000145929	0.000150794	0.000296835	0.000126472	0.000160522	0.000145929	0.000175115	0.000116743	0.000175115	0.000121607	0.000218901	0.000141065	0.00020918	0.000126472	0.000116743	0.000170242	0.000199437	0.00017025	0.000175129	0.000145922	0.000145929	0.000150793	0.000243252	0.000116743	0.000194573	0.000160521	0.000179978	0.000179978	0.000175115	0.000121607	0.000160521	0.000145929	0.000214021	0.000194572	0.000145922	0.000189708	0.000184843	0.000116743	0.000150794	0.000160521	0.000204309	0.000141064	0.000131336	0.000131336	0.000155658	0.000150793	0.000214037	0.00021403	0.000145929	0.000170251	0.000160522	0.000194579	0.000179979	0.000184843	0.000194572	0.000175115	0.000165386	0.000179979	0.000218901	0.000179979
310922	0.002	0.000195395	0.00014872	0.000148692	0.000106872	0.000111519	0.000106872	0.000283631	0.008422259	0.044721065	0.000330194	0.353820633	0.001224401	0.001633528	0.000153339	0.000311797	0.603343271	0.004774729	0.018109115	0.000456805	0.000353764	0.0001859	0.000274453	0.000218635	0.000577284	0.000381725	0.000890376	0.000251066	0.000167313	0.000292945	0.000223115	0.000139399	0.000125459	0.000181233	0.050429103	0.000269738	0.00047921	0.000148692	0.000895101	0.000162632	0.000334811	0.000139399	0.000255698	0.000167285	0.00019054	0.000120813	0.000153339	0.000130106	0.000195167	0.000144038	0.000199819	0.000130106	0.000241668	0.000167285	0.000199784	0.000167278	0.000157985	0.000120813	0.000139399	0.000157986	0.000218407	0.000171926	0.000139399	0.000120813	0.00016728	0.000139399	0.000255623	0.000153339	0.00025101	0.000130106	0.000157992	0.00011152	0.000251017	0.00016728	0.00018588	0.000157985	0.000130106	0.000139392	0.000190519	0.000116165	0.000139399	0.000134752	0.000157993	0.000116165	0.000162631	0.000176573	0.000106866	0.000106873	0.000144025	0.00012546	0.000167285	0.000111519	0.000162631	0.000144045	0.000171926	0.000134752	0.000148692	0.000130106	0.000157985	0.000139399	0.000125459	0.000144046	0.000144045	0.000162632	0.000204452	0.000153339	0.000162632	0.000148692	0.000139379	0.000162632	0.000125459	0.000167278	0.000181218	0.000153339	0.000162645	0.000130106	0.000162631	0.000153338	0.000153338	0.000171931	0.000125452	0.000125459	0.000199805	0.000139399	0.000171924	0.000130105	0.000120813	0.000097565	0.000223037	0.000134752
310923	0.002	0.000229937	0.000160264	0.000144208	0.000138868	0.00010148	0.000122852	0.000251167	0.009488033	0.049737983	0.000454565	0.405439029	0.001255966	0.001753184	0.000176256	0.000363758	0.678637242	0.005773132	0.020432962	0.000482728	0.000363752	0.000160296	0.000326048	0.000379563	0.000776272	0.000529677	0.001104538	0.000240397	0.00022434	0.000433082	0.00020296	0.000192278	0.000176256	0.000176256	0.058241083	0.000320872	0.00044369	0.000208301	0.000937249	0.000219	0.000368802	0.000160233	0.000192287	0.00020831	0.000176256	0.000160232	0.000138868	0.000117512	0.000352706	0.00020296	0.000218984	0.000154892	0.000251047	0.000181596	0.000240356	0.000128186	0.000202962	0.00015489	0.000133526	0.00014955	0.00020296	0.000181596	0.000192287	0.000165574	0.000218992	0.000208302	0.000261737	0.000181596	0.000218992	0.000170914	0.000293945	0.000176264	0.00041691	0.000165572	0.000202978	0.000186938	0.00015489	0.000229715	0.000256404	0.000181596	0.000224324	0.000165574	0.00019762	0.000160217	0.000133526	0.000117503	0.000299188	0.000186954	0.000160232	0.000138868	0.000186938	0.000181588	0.00020296	0.000138868	0.000181589	0.000122844	0.000208302	0.000144208	0.000186938	0.00014955	0.00015489	0.00014955	0.000176254	0.00014955	0.000186936	0.000181596	0.000197619	0.00015489	0.000197619	0.000213644	0.00020296	0.000170914	0.00014955	0.00017628	0.000165574	0.000176254	0.000160216	0.000144208	0.000181596	0.000160232	0.00018693	0.000138867	0.000197604	0.000165574	0.000197619	0.000181596	0.000144208	0.000181604	0.000267062	0.00015489
310924	0.002	0.000223724	0.000159653	0.000109477	0.000118534	0.000109416	0.000182436	0.000278305	0.008173754	0.043936831	0.000337687	0.349158889	0.001205919	0.001506419	0.000145889	0.000264818	0.611382882	0.004889756	0.017850558	0.000375035	0.000319628	0.000219103	0.000214328	0.000205326	0.000584663	0.000374463	0.000988589	0.000260091	0.000173264	0.000333091	0.000223562	0.000141329	9.57E-05	0.000150629	0.049026747	0.00023717	0.000502173	0.00013221	0.000910198	0.000141328	0.000291939	0.000132211	0.000278251	0.000127652	0.000155006	0.000173248	0.000127651	0.000104857	0.000218896	9.57E-05	0.000164125	0.000145908	0.000214294	0.000168682	0.000264593	0.000123092	0.000182359	0.000159565	0.000154992	0.000159565	0.000196065	0.000164124	0.000168683	0.00013677	0.00013221	0.000141329	0.000200603	0.00010485	0.000227977	0.000109402	0.000200664	0.000113975	0.000337643	0.000177815	0.000237139	0.000141329	0.000155007	0.000168683	0.000150447	0.000150446	0.000145888	0.000109415	0.000145888	0.000100291	0.000141329	0.000177795	0.000186926	0.000182367	0.000159565	0.000127638	9.12E-05	0.000136771	0.000141329	0.000150447	0.000232536	0.000145888	0.000182359	0.000123092	0.000123094	0.00013677	0.00013221	0.000155006	0.000164124	0.000168683	0.000145888	0.000186919	0.000159565	0.000145888	0.000168682	8.66E-05	0.000200595	0.000159564	0.000173243	0.000104843	0.000159564	0.000186919	0.000182367	0.000118527	0.000109409	0.000155006	0.000182359	0.000177801	0.000186919	0.000123092	0.000177787	0.00013677	0.000141329	9.57E-05	0.000177801	0.000145887
310925	0.002	0.000222531	0.000136387	0.000151508	0.0001111	0.0001717	0.0001111	0.000267758	0.008929467	0.047850727	0.000414552	0.384379235	0.001212901	0.001544993	0.000156573	0.000328668	0.648951366	0.005579059	0.019028714	0.000471123	0.0003288	0.000242761	0.0001818	0.000298229	0.000632593	0.000358835	0.001048924	0.000288131	0.000166703	0.000369014	0.000227319	0.0001313	0.000166649	0.000166658	0.055904056	0.000303137	0.000586739	0.000131299	0.000967696	0.0001414	0.000384132	0.0001414	0.000318327	0.000146451	0.000212117	0.000196965	0.000202	0.000126251	0.000247481	0.0001414	0.000146449	0.000196965	0.000202	0.0001717	0.000242447	0.000202	0.000146449	0.000202024	0.000136342	0.000171701	0.000267698	0.0001616	0.000156535	0.000106042	0.000181801	0.00010605	0.000262648	0.000196964	0.000217156	0.000171692	0.000242514	0.000146451	0.000373943	0.000151492	0.000202008	0.0001717	0.000212099	0.0001212	0.0001515	0.000166649	0.00017675	0.000146449	0.000191907	0.000166649	0.000131299	0.0001616	0.0001919	0.0001212	0.000237357	9.59E-05	0.000222216	0.00018685	0.000166642	0.000116135	0.000202	0.000156549	0.000212108	0.00021715	0.000186858	0.000171694	0.000217165	0.000176743	0.0001818	0.000156551	0.0001616	0.000136343	0.0001616	0.00016665	0.0001515	0.0001414	0.000171694	0.000156549	0.00012625	0.0001818	0.00018685	0.0001616	0.00017675	0.000141394	0.0001919	0.000151492	0.000202001	0.0001717	0.000106035	0.000186849	0.00018685	0.000136349	0.0001616	0.0001616	0.000181807	0.0001717
310926	0.002	0.000223484	0.000104468	0.000137688	0.000109209	9.97E-05	0.000151947	0.000270787	0.008259529	0.045154893	0.000313647	0.358084265	0.001116306	0.001495973	0.000142451	0.000271048	0.58430738	0.004954679	0.017663354	0.000385727	0.000356665	0.000190107	0.000261335	0.000280311	0.000589842	0.000308882	0.000957603	0.000247033	0.000123445	0.000337523	0.00023743	0.000161436	0.000161428	0.000166177	0.05307659	0.000266085	0.000499147	0.000104453	0.000871426	0.000137689	0.000337324	0.000170925	0.0002422	0.000132948	0.000175679	0.000118697	0.000137688	0.000170924	0.000237426	0.000147185	0.000237472	0.000113949	0.000251682	9.97E-05	0.000208929	0.00011395	0.000194664	9.49E-05	0.000123445	0.000142437	0.000227922	0.000208914	9.97E-05	0.000109201	0.000156681	0.000128193	0.000242187	0.000137689	0.000199426	0.000147186	0.000270716	0.000185167	0.000318281	0.000175678	0.000194664	0.000128158	0.000208921	0.000128172	0.000151932	0.000113935	0.000194664	0.000151932	0.000170932	0.000151932	0.000137688	0.000132948	0.000128185	0.000147185	0.000175672	0.000170918	9.97E-05	0.000123445	0.000170924	0.000170924	0.000261169	0.000109202	0.000199418	0.000132941	0.000170924	0.000142437	0.000109201	0.000142437	0.000170924	0.000137682	0.000142437	0.00010918	0.000180412	0.000189916	0.000123445	0.000147185	0.000161428	0.000151932	0.000175671	7.60E-05	0.000175671	0.000185182	0.000161428	0.000132941	0.000142424	0.000156675	0.000170924	0.000175671	0.000147184	0.000166177	0.000123438	0.000123438	0.000118683	0.000147185	0.000185168	0.000137688
310927	0.002	0.000221583	0.000125927	0.00013452	0.000138838	9.11E-05	0.000134603	0.000225755	0.007668266	0.041286689	0.000360467	0.329189862	0.001007313	0.001349821	0.000177896	0.000269344	0.54966858	0.004590112	0.016988411	0.000439843	0.00034334	0.000204158	0.000251791	0.000221408	0.000464943	0.000351809	0.000888342	0.000256207	0.000138831	0.000338899	0.000238671	0.000104118	0.000160523	0.000112795	0.047200693	0.000264768	0.00043884	8.24E-05	0.000835562	0.000143163	0.000277809	0.000147501	0.000216948	0.000138839	0.000125816	8.24E-05	0.000104119	8.68E-05	0.00018658	0.000104118	0.000195237	0.000112795	0.000225637	0.00012581	0.000190917	0.000117133	0.000160516	0.000138825	0.000147508	0.00010845	0.000190898	0.000156178	0.000195237	0.000164874	0.000108457	0.000143157	0.000212596	0.000104112	0.000177883	0.000121472	0.000190911	0.000138832	0.000295206	0.000173531	0.000173531	0.000117133	0.000203919	0.000177883	0.000186546	0.000138825	0.000160517	0.000134486	0.000164854	0.000143165	0.000104118	0.000134486	0.000186566	0.000130148	0.000164855	0.000138825	0.000164855	0.000117133	0.000143163	0.000143164	0.000125817	0.000143163	0.000151841	0.000104118	0.000156179	0.000134486	8.23E-05	0.000147501	0.000143163	0.000182214	0.00015184	0.000203925	0.000186546	0.000160517	0.000164855	0.000182214	0.000147501	0.000147501	0.000151839	0.000134486	0.000147502	0.000177876	0.000143164	0.000177864	0.000108457	9.98E-05	0.000169193	0.000190884	0.000134486	0.000108457	0.000147501	0.000147508	0.000130147	0.000108457	0.000143163	0.00010845
310928	0.002	0.000186452	0.000144808	0.000103442	0.000139643	0.00011895	0.000181033	0.000331266	0.00877418	0.050121109	0.000362349	0.394541065	0.001210892	0.001829583	0.000181018	0.000346946	0.575908639	0.005280332	0.019745775	0.000456693	0.000393777	0.000222638	0.000388311	0.00020172	0.000626977	0.000409104	0.000995972	0.000237939	0.000139635	0.000455709	0.000289787	0.000149979	0.000181018	0.000118941	0.057504616	0.000258711	0.000450418	0.000160347	0.000980465	0.000201703	0.000341615	0.000144808	0.000243102	0.000139637	0.000237907	0.00018101	0.000144808	0.000186181	0.000258633	0.000124106	0.00018101	0.000144808	0.000217212	0.00018101	0.000243071	0.000139635	0.000139637	0.000129292	0.000181009	0.000155151	0.000217228	0.000191352	0.000134464	0.000175838	0.000139621	0.000139635	0.000268978	0.000165494	0.000274186	0.000165494	0.000227586	0.000149979	0.000315685	0.0001448	0.000237921	0.00014998	0.000155128	0.000118949	0.000186181	0.000129293	0.00018101	0.000191353	0.000155152	0.000139635	0.000196524	0.000139635	0.000139635	0.000191352	0.000186181	0.000149979	0.000175839	0.000108605	0.00018101	0.000149979	0.000196523	0.000165494	0.000175838	0.000113763	0.000155151	0.000217212	0.000124121	0.000191352	0.000175838	0.000206868	0.000201697	0.000165494	0.000279357	0.000201728	0.000237907	0.000160323	0.000196524	0.000191353	0.000165487	0.000134464	0.000165494	0.000155151	0.000160322	0.00018101	0.000217211	0.000165487	0.000165494	0.000155151	0.000155159	0.000155151	0.000222383	0.000217204	0.000134463	0.00017065	0.00018101	0.000155151
310929	0.002	0.000198081	0.000116894	8.99E-05	0.000130382	0.000112397	0.000134876	0.000274457	0.007866073	0.042781925	0.000301487	0.342748589	0.001161191	0.001507515	0.000125885	0.000229634	0.576523408	0.004756603	0.017052967	0.000446472	0.000297187	0.000170938	0.000310563	0.000283505	0.000635414	0.000337509	0.000820961	0.000161867	0.000134877	0.000373549	0.000161853	0.000184373	0.000143869	9.44E-05	0.049804923	0.00030596	0.000368917	0.0001169	0.000879672	0.000148365	0.000319434	0.000170852	0.000179842	0.000125885	0.000166349	8.54E-05	9.89E-05	0.00012139	0.000233824	0.000166349	0.000251862	0.000148365	0.000148365	0.000107901	0.000265399	0.000143869	0.000107901	0.000157357	0.000134877	0.000121389	0.000197835	0.000143869	0.000161852	0.000170844	0.00015286	0.000139372	0.000170838	0.000166349	0.000161853	0.000148364	0.000175341	0.000139372	0.000341936	0.000143869	0.000211327	0.000116894	0.000107901	0.000143869	0.000121389	0.000121377	0.00019784	0.000130382	0.000157357	0.000125885	0.000130382	0.000139372	0.000166349	0.000157356	0.000179842	0.000175339	0.000143869	0.000170844	0.000193331	0.000134877	0.000134877	0.000152854	0.000125885	0.000125885	0.000116894	0.000143869	0.000170844	0.000148365	0.00017534	0.000170852	0.000175333	0.000121389	0.000139373	0.000121389	0.000242792	0.00017534	0.000184331	0.000166382	0.000179836	0.00015286	0.000107888	0.000107901	0.000193324	0.000157356	0.000121389	0.000134876	0.000139373	0.000125885	0.000188827	0.000134876	0.000175339	0.000170844	9.89E-05	9.89E-05	0.000152867	0.000143855
310930	0.002	0.000186668	0.000161437	0.000100771	0.000136041	0.000141095	0.000146119	0.00037824	0.008972748	0.048151954	0.000287468	0.387000849	0.001246228	0.00163902	0.000206679	0.000312829	0.554384729	0.005464612	0.019460486	0.000465262	0.000398732	0.000166437	0.000277409	0.00026221	0.000620908	0.000378343	0.001133202	0.00017638	0.000161234	0.000403681	0.000302481	0.000161249	0.000151157	0.000125964	0.054056543	0.000236934	0.000448888	8.06E-05	0.001107611	0.000206596	0.00031763	0.000130988	0.000252022	0.000136041	0.000206619	9.57E-05	0.000141072	0.000151157	0.000196513	0.000186427	0.000216673	0.000161242	0.000236844	0.000171305	0.000191481	0.000196519	0.000181388	0.000191465	0.000131003	0.000191474	0.000136041	0.000136041	0.000110841	0.000156196	0.00017635	0.000136041	0.000201542	0.000146118	0.000287298	0.000136041	0.000231783	0.000146119	0.000272196	0.000226751	0.000272151	0.000125964	0.000166273	0.000131003	0.000196504	0.000191465	0.000196527	0.000110834	0.000146118	0.000166273	0.000136041	0.000236867	0.00014108	0.000201542	0.000221706	0.00017635	0.000136033	0.000146118	0.00018642	0.000176349	0.000166273	0.000181388	0.000186427	0.000166251	0.000191465	0.000156195	0.000191481	0.000171311	9.57E-05	0.000211619	0.000186427	0.000120925	0.000136033	0.000196504	0.000196504	0.000151157	0.000191458	0.000166273	0.000146118	0.000136034	0.000171304	0.000146118	0.000186427	0.000166272	0.000206581	0.000171311	0.000226758	0.000161234	0.000171311	0.000100771	0.000161226	0.00014108	0.000161234	0.000166273	0.000171311	0.000156196
310931	0.002	0.000218805	0.000223728	0.000171649	0.000182026	0.000124818	0.000156023	0.000228876	0.009314407	0.04924654	0.000359177	0.390125685	0.001259516	0.001701914	0.000161303	0.000322909	0.623790542	0.005406853	0.020155159	0.000563929	0.000396052	0.000213503	0.000286229	0.000348746	0.000588683	0.00041128	0.001217164	0.000265428	0.000156047	0.00057321	0.000249691	0.000140428	0.000208086	0.000104016	0.056898387	0.000239269	0.000572847	0.000182028	0.000996401	0.000150822	0.000379932	0.000218474	0.000254901	0.000171625	0.00022885	0.000166425	0.000156008	0.000182028	0.000218452	0.000130019	0.000228843	0.000145622	0.000286168	0.00014042	0.000260148	0.000156023	0.000176826	0.000187229	0.000145622	0.000213232	0.000270534	0.000145621	0.000176826	0.000192437	0.000171626	0.000103993	0.000270481	0.000171625	0.000249708	0.000156023	0.000239291	0.000145622	0.00032783	0.00013522	0.000192429	0.000182028	0.000182028	0.000145622	0.000182042	0.000182042	0.000286145	0.000145606	0.000171626	0.000156023	0.000202831	0.000182057	0.000187228	0.000161223	0.000223649	0.000202831	0.000202831	0.000166425	0.000249636	0.000114417	0.000213232	0.000156023	0.000166425	0.000223641	0.000244453	0.000171611	0.000150823	0.000156023	0.00014042	0.000187228	0.000161225	0.000161223	0.000176826	0.000171626	0.000192429	0.000208032	0.000208031	0.000171625	0.000156023	0.000124818	0.000166426	0.000150814	0.000166425	0.000197629	0.000161225	0.000166471	0.000124818	0.000166425	0.000202831	0.000130019	0.000213218	0.000176826	0.000166425	0.000145622	0.000182026	0.000213232
310932	0.002	0.000149035	0.000172921	0.000182527	0.000110476	0.00012968	0.00012968	0.00031245	0.008433313	0.046786095	0.000298053	0.360593307	0.001134465	0.001542753	0.000182527	0.000375178	0.652728515	0.005259398	0.018399703	0.000419124	0.000283799	0.000163358	0.000245095	0.000317243	0.000558046	0.000375082	0.001022193	0.000259533	0.000163344	0.000389435	0.000182514	9.13E-05	0.000153694	0.000158497	0.052755855	0.00024028	0.000476067	0.000172929	0.000920326	0.000153695	0.00026429	0.000134483	0.00021622	0.000120074	0.000206585	0.000129695	0.000115271	0.000148893	0.000273883	0.000148891	0.000163301	0.000124877	0.000307601	0.000172907	0.000192126	0.000124877	0.000120074	0.000105665	0.000163301	0.000148891	0.000206542	0.000139286	0.000192127	0.000144082	0.000148891	0.000120074	0.000269034	0.000144089	0.000182513	0.000124877	0.00022093	0.00012968	0.000346046	0.000177732	0.000220988	0.000120068	0.000177725	0.000144082	0.000139286	0.000158497	0.000187316	0.000139265	0.000187324	0.000177709	0.00012968	0.000115271	0.000187316	0.000211339	0.000225762	0.000134469	0.000153696	0.000134483	0.000163309	0.000158499	0.000187316	0.000120059	0.000158497	0.000134483	0.000129673	0.000134476	0.000120074	0.000182514	0.00015849	0.00019212	0.000163301	0.000163294	0.000163301	0.000163302	0.000168104	0.000153696	0.00012968	0.000201725	0.000120067	0.00018252	0.00012968	0.000139271	0.000172907	0.000163301	0.000216134	0.000148884	0.000153695	0.000158497	0.000196922	0.000192118	0.000139278	0.000158497	0.000163301	0.000196922	0.000187323	0.000153695
310933	0.002	0.000192997	0.000156086	0.000096389	0.000128519	0.000142289	0.000114748	0.000238812	0.008388289	0.043029765	0.000307855	0.346345432	0.001121257	0.001344326	0.000179151	0.000363245	0.579099894	0.005046025	0.017749563	0.000456168	0.000257448	0.00020661	0.000266418	0.000271008	0.000551755	0.000372269	0.001009116	0.000192874	0.00016526	0.000340101	0.000174431	0.000179008	0.000105569	0.000160649	0.050391956	0.000270913	0.000454948	0.000151516	0.00091174	0.000156059	0.000307714	0.000160649	0.000179008	5.51E-05	0.000169828	0.000133109	0.00022495	0.000119339	0.000151469	0.000179015	0.000151469	0.000105569	0.000215757	0.000142289	0.000234123	0.000114748	0.000119339	0.000142289	0.000188202	0.000146878	0.00022497	0.000169827	0.000137698	0.000146865	0.000133108	0.000146878	0.00022034	0.000137698	0.000192765	0.000183598	0.000192806	0.000160647	0.000275599	0.000137698	0.000201971	0.000146878	0.000192772	0.000128519	0.000137698	0.000169828	0.000142275	0.000169828	0.000179015	0.000156058	0.000160649	0.000179022	0.000179007	0.000128519	0.000188202	0.000142288	0.000123921	9.18E-05	0.000156051	0.000114741	0.000165238	0.000142289	0.000160649	0.000133108	0.000156072	0.000165238	0.000174418	0.000142288	0.000128519	0.000169828	0.000123928	0.000179022	0.000174419	0.000114748	0.000229525	0.000142289	0.000188188	0.000110152	0.000123928	0.000156058	0.000160649	0.000169828	0.000183599	0.000169828	0.000160649	0.000123929	0.000146878	0.000128519	0.000174418	0.000160649	0.000156058	0.000156058	0.000137705	0.000142288	0.000169827	0.000128505
310934	0.002	0.000175347	0.000136206	0.000102138	0.000145911	7.30E-05	0.000150789	0.000257975	0.00852685	0.046334246	0.000326139	0.376441161	0.001256747	0.001527512	0.000179958	0.000296924	0.650172727	0.00527751	0.018679141	0.000356025	0.00039471	0.000204561	0.000243269	0.00025316	0.000633519	0.000331026	0.001089246	0.000272594	9.24E-05	0.000365198	0.000175101	0.000170245	0.000136184	0.000160532	0.052968897	0.000296817	0.000501606	0.00013132	0.000853585	0.000204298	0.00032116	0.000160502	0.000330917	0.000165366	0.00015564	0.000116736	0.000165373	0.000150776	0.000228622	0.000116729	0.000141048	0.000116729	0.000238367	0.000131321	0.000272509	0.000155639	0.000126457	0.000126457	0.000102131	0.000116729	0.000233466	0.000145889	0.000150774	0.000184822	0.000223753	0.00017023	0.000199427	0.000131321	0.00025785	0.000150776	0.000204271	0.000145911	0.000326088	0.000160518	0.00023348	0.000175116	0.000126457	0.000111858	0.000170245	0.000116722	0.000223746	0.000170229	0.000184821	0.000150776	0.000136184	0.000111865	0.00010213	0.00013132	0.000253031	0.000179958	0.000165366	0.000165366	0.000145911	0.000111865	0.000238345	0.00013132	0.000107001	0.000141047	0.000155639	0.000155639	0.000184821	0.00013132	0.000170229	0.00013132	0.000194542	0.000160503	0.000150774	0.000145911	0.000218875	0.000204275	0.00015564	0.000155639	0.00017023	0.000155639	0.000194548	8.75E-05	0.000175093	0.000116729	0.000141047	0.000145913	0.000165366	0.000194548	0.000175093	0.000155639	0.000136184	0.000165366	0.000136184	0.00017023	0.000204262	0.000126457
310935	0.002	0.000156519	0.000143096	0.000107167	0.000098283	0.000089306	0.000120563	0.000232345	0.007994894	0.043117047	0.000321917	0.342334469	0.001005037	0.001461571	0.000160765	0.000250425	0.644370621	0.004826969	0.017075365	0.000425547	0.000317584	0.000160883	0.000214516	0.000254749	0.000626542	0.000398026	0.000914194	0.000183131	0.00014289	0.000388997	0.000160752	0.000125029	0.000116098	0.000169682	0.049125285	0.000303905	0.000482881	0.000125029	0.00091862	0.000223334	0.000317242	0.000160757	0.000299404	9.82E-05	0.000178646	0.000156299	0.000156286	0.00017868	0.000218844	0.000165217	0.000156285	0.000133959	0.000196482	0.000107168	0.000160751	0.000156293	0.000120564	0.000160751	0.00017418	0.000138425	0.000192023	0.000102702	0.00015182	0.000120563	0.000160751	0.000178613	0.00017862	0.000160751	0.000205418	0.00012055	0.000214342	0.00014289	0.000245665	0.000174146	0.000187543	0.000129493	0.00015182	0.000125029	0.000156279	0.000107174	0.000129494	0.000133959	0.000120563	0.000156286	0.000138425	0.000133959	0.000156286	0.000138424	0.000183078	0.000156286	0.000165217	0.000133946	0.000156286	0.00015182	0.000196474	0.000147354	0.000160751	0.00012055	0.000120563	0.000165217	0.00014289	0.000102695	0.000156286	0.00015182	0.000169681	0.000133959	0.000138405	0.00014289	0.000187543	0.000129488	0.000205411	0.000165215	0.000125029	0.000116098	0.000183076	0.000187542	9.82E-05	0.000165203	0.00014289	0.000129493	0.000147354	0.00013396	0.000142864	0.000187542	0.000133959	0.00014289	0.000120563	0.00012948	0.000102695	0.000183078
310936	0.002	0.000204794	0.000144653	0.000114713	0.000104738	0.000104738	0.000124688	0.000339402	0.008412509	0.047912739	0.000344553	0.378648006	0.001439765	0.001409857	0.000214753	0.000329701	0.730411774	0.005519219	0.018807386	0.000510911	0.000324774	0.000219758	0.00031441	0.000279617	0.000579527	0.000374473	0.000925954	0.000259475	0.000139651	0.000424705	0.000209492	0.000159608	0.000129676	0.000124688	0.055629366	0.000269469	0.000529495	0.000124674	0.000905411	0.000194514	0.000309463	0.0001746	0.000264422	0.000154613	0.000149626	0.000214494	0.000174563	0.000144638	0.00019454	0.000129676	0.000199501	0.0001197	0.000259412	0.000129676	0.000274457	0.000159602	0.000179559	0.000169576	0.000164588	0.000109725	0.000259428	0.000174571	0.000169561	0.000149626	0.000164581	0.000214486	0.000274391	0.000169576	0.000204498	0.00013965	0.000219458	0.000149626	0.000329413	0.000199508	0.000199517	0.000144638	0.000209499	0.0001197	0.000194514	0.000154614	0.000169576	0.000119701	0.000114713	0.000114713	0.000134663	0.00018454	0.000134663	0.000169568	0.000254404	0.000114713	0.000169561	0.000119694	0.000184554	0.000164588	0.000199501	0.000134663	0.000159601	0.000159601	0.000154613	0.000169561	0.000194536	0.000164588	0.000189526	0.000154614	0.000174564	0.000174564	0.000139658	0.000164588	0.000219452	0.000194513	0.000134657	0.000169576	0.000164588	0.000159601	0.0001197	0.000214464	0.000179551	0.00012468	0.000164595	0.000129653	0.000149625	0.000139651	0.000164588	0.000174563	0.000139636	0.000129675	0.000164588	0.000159601	0.000214464	9.98E-05
310937	0.002	0.000213019	0.000177282	0.000151953	0.000116479	0.000116479	0.000131673	0.000288912	0.009274967	0.048867156	0.000349831	0.389916933	0.001170144	0.001442226	0.000207691	0.000319554	0.647697015	0.00539188	0.019256066	0.000426789	0.000395663	0.000258606	0.000380285	0.000293973	0.0006138	0.000385367	0.001006112	0.000248334	0.000167154	0.000522594	0.000167124	0.000131673	0.000126608	0.000172187	0.0562558	0.000273655	0.000517148	0.000126608	0.00098067	0.000273612	0.000339529	0.000116479	0.000243134	0.000136738	0.000192446	0.000126608	0.000172187	0.000116479	0.000227911	0.000121551	0.000182323	0.000126608	0.000187381	0.000177251	0.000238137	0.00015193	0.000167124	0.000121544	0.000116479	0.000126608	0.000131673	0.00016206	0.000217774	0.000111415	0.00011648	0.000136737	0.000217783	0.000146866	0.00023299	0.000101287	0.000263414	0.000162059	0.000415599	0.000197508	0.00023299	0.000172187	0.000182316	0.000182316	0.000162059	0.000136737	0.00025321	0.000222838	0.000162059	0.000172187	0.000192454	0.000197508	0.000187381	0.000192444	0.000197509	0.000177251	0.000217789	0.000131673	0.000202573	0.000121544	0.000162059	0.000192446	0.000202573	0.000136737	0.000126608	0.000162059	0.000187381	0.000172187	0.000197509	0.000146865	0.0001266	0.000167124	0.000212724	0.000141801	0.000172187	0.000167122	0.000177252	0.000167122	0.000167115	0.000192444	0.000146865	0.000177251	0.000162057	0.000131665	0.000156994	0.000182316	0.000238024	0.000187381	0.000248169	0.000177252	0.000172188	0.000136737	0.000172187	0.000167124	0.00014685	0.0001418
310938	0.002	0.000193559	0.000116902	0.00012588	0.000112394	8.99E-05	0.000125887	0.00032396	0.008046006	0.043367921	0.000269963	0.347094443	0.001143277	0.00133902	0.000116916	0.000333262	0.545346899	0.005133614	0.017467577	0.000383506	0.00029721	0.000153028	0.000301505	0.000256521	0.000490788	0.000382566	0.000915849	0.000206818	0.000130377	0.000351038	0.00019333	0.00012588	0.000107897	8.99E-05	0.050469098	0.000197873	0.00047722	6.74E-05	0.000870409	0.000161846	0.000260896	0.000152862	0.000215896	0.000161859	0.00019786	0.000116889	0.000112393	0.000116889	0.000238329	0.000121385	0.000197839	0.000148359	0.00029238	0.000148359	0.000229336	0.000152848	0.000130375	0.000134858	0.000211334	0.000148359	0.000242831	0.000139367	0.000148359	0.000175333	0.000184332	0.000184325	0.000193331	0.000143856	0.000193343	0.000130377	0.000166342	0.000139367	0.000323916	0.000175327	0.000233839	0.000103402	0.000193323	0.000116889	0.000175333	0.000170837	0.000161846	0.00010789	0.000148358	8.99E-05	0.000157351	0.000107897	0.000157351	0.000175333	0.000161847	8.99E-05	0.000170837	0.000121384	0.000184325	0.000152861	0.000193318	0.000152842	0.000139367	0.000152854	0.000143863	0.000112393	0.000211299	0.000148359	0.000143864	0.00012588	0.000215815	0.000166349	0.000161846	0.000184325	0.000193315	0.000139368	0.000152854	0.000143863	0.000143863	0.000161846	0.000157351	0.000193323	0.000211292	0.000179829	0.000184311	0.000148358	0.00012588	0.000157351	0.000188821	0.000157351	0.000184325	0.000125879	0.000161846	0.000166342	0.000130375	0.000152854
310939	0.002	0.000217925	0.000180516	0.0001168	0.000116809	0.000153964	0.000164582	0.000286907	0.009576749	0.050735351	0.000451718	0.403248638	0.001457977	0.001764338	0.000201801	0.000356239	0.667204793	0.005489907	0.020326322	0.000511336	0.000382914	0.000217973	0.000340073	0.000318722	0.00070757	0.000372019	0.00096392	0.00028685	0.000132726	0.000340074	0.000254892	0.00016989	0.000180508	0.000175246	0.058905324	0.000356013	0.000552925	0.00015397	0.000990474	0.000159272	0.000334668	0.000207054	0.000297462	0.000122109	0.000196436	0.000106181	0.000185818	0.000122109	0.000308033	0.00016989	0.000207062	0.000159272	0.000228298	0.000201754	0.000270844	9.02E-05	0.00019115	0.000095563	0.000138036	0.000132726	0.000265487	0.000138035	0.000207069	0.000175198	0.000169866	0.0001752	0.000249569	0.000196436	0.000281486	0.000201752	0.000238943	0.000201754	0.00041443	0.0001752	0.000228282	0.000191128	0.000185818	0.000185818	0.000212364	0.000138028	0.000191128	0.000175198	0.000191126	0.000127417	0.000169882	0.000191128	0.000180492	0.000196436	0.000244226	0.00016458	0.000222982	0.000159272	0.000212362	9.56E-05	0.000212362	0.000153962	0.000201738	0.000132726	0.000148646	0.000153964	0.000191134	0.000164574	0.0001168	0.000143344	0.000207054	0.000164582	0.00016989	0.00016989	0.000175192	0.000159272	0.000196435	0.000185818	0.00016989	0.00015397	0.0001752	0.000138036	0.000212348	0.000148654	0.000191126	0.000175198	0.000212362	0.000249534	0.000169891	0.000212362	0.000143338	0.000180508	0.000191112	0.00016458	0.000207054	0.000196435
310940	0.002	0.000228399	0.000140746	0.000184467	0.000145599	0.000150496	8.25E-05	0.000223339	0.008480699	0.046743845	0.000364386	0.365532616	0.001126865	0.001593692	0.000160174	0.000242887	0.612468499	0.005196133	0.018956698	0.000516175	0.000286759	0.000208965	0.000257351	0.000242793	0.000597898	0.00045214	0.000900709	0.000233072	0.000155298	0.000369281	0.00019413	0.00011162	0.000174763	0.000111629	0.052913032	0.000301098	0.000471375	0.000155307	0.000744275	0.000189285	0.00036419	0.000165004	0.000223249	0.000121328	0.000155298	0.000155298	0.000208683	0.000150453	0.000223265	0.000135886	0.00018927	0.000155298	0.000218403	0.000165004	0.000242699	0.000140731	0.000203837	0.000111621	0.000135886	0.000106768	0.000194123	0.000101914	0.000145592	0.000150446	0.000184418	0.000184416	0.000242693	0.000165004	0.000237816	0.000160151	0.000257243	0.000131034	0.000301046	0.000131033	0.000228123	0.000121326	0.000160152	0.000160151	0.000198998	0.000131034	0.000184432	0.000121312	0.000165041	9.70E-05	0.000145592	0.000198963	0.000179571	0.00017471	0.000145592	0.00012618	0.000121328	0.000189269	0.000189292	0.000150445	0.000160136	0.000155298	0.000189264	0.000150445	0.000135886	0.000140739	0.000135886	0.000126179	0.000184416	0.000150439	0.00017471	0.000155298	0.00012618	0.000135886	0.000208682	0.000169858	0.000121326	0.000135886	0.000203836	0.000189271	0.000131025	0.00021839	0.000189269	0.000160152	0.000218397	0.000131033	0.00017471	0.000165006	0.000198976	0.00018927	0.000203821	0.000174712	0.000131033	0.000155298	0.000232957	0.00017471
310941	0.002	0.00022628	0.000147448	0.000191566	0.000152265	0.000157177	0.000157184	0.000260468	0.008637527	0.04746565	0.000329461	0.377362216	0.001060713	0.001548066	0.000196493	0.000344444	0.629892274	0.005306127	0.019347022	0.00055256	0.000305015	0.000241036	0.000299798	0.000201523	0.000570637	0.000373717	0.000921377	0.000240834	0.000112986	0.000447586	0.000167015	0.000117882	0.000147404	0.000167	0.054617012	0.000285033	0.000452377	0.000152266	0.000990747	0.000191566	0.000304724	0.000142457	0.000162089	0.000112971	0.000152266	0.000132618	0.00013753	0.000186669	0.000294817	8.84E-05	0.000171913	0.00019156	0.000240716	0.00019156	0.000216128	0.000171912	0.00019156	0.000167	0.000132618	0.000157177	0.000171913	0.000147353	0.000152272	0.000147353	0.000171913	0.000167	0.000230899	0.000152265	0.000230862	0.000171912	0.000191584	0.000162089	0.000319467	0.00017192	0.000240707	0.000201391	0.000157177	0.00017192	0.00013753	0.000211217	0.000196479	0.00013261	0.000171913	0.000142442	0.000147353	0.000157177	0.00019156	0.000181736	0.000211221	0.000191552	0.000176825	0.000152265	0.000142442	0.000137531	0.000167	0.000216119	0.000171913	0.000142441	0.000162089	0.000201383	0.000132618	0.000147353	0.000152265	0.000157177	0.000162089	0.000142435	0.000211214	0.000132619	0.000206296	0.000152265	0.000142442	0.000216118	0.000162089	0.000162089	0.000127692	0.000152265	0.000162082	0.000181736	0.000171905	0.000132618	0.000206294	0.000157177	0.000162089	0.000147353	0.000122794	0.000127705	0.000186647	0.000162082	0.000117875	0.000216133
310942	0.002	0.000208278	0.000138709	0.000134026	0.00010167	0.000124775	0.000161754	0.000328397	0.008099694	0.043901933	0.000282133	0.345540237	0.001292287	0.001460652	0.000175844	0.000268343	0.581656764	0.004943317	0.018284626	0.000501064	0.000337951	0.000157297	0.000217356	0.000198772	0.000536969	0.000356305	0.001044023	0.000208057	0.000101683	0.000342273	0.000194103	9.70E-05	0.000143282	0.00013864	0.051190078	0.000305239	0.000513727	0.000203435	0.0007972	0.00014789	0.000416387	0.000120155	0.000249683	0.000134018	0.00019411	8.32E-05	0.000166367	0.000134018	0.000184875	0.000161747	0.00013864	0.000115533	0.000277386	0.000129397	0.000231115	0.000147875	0.000161747	0.000124776	0.00010629	0.000166367	0.00021721	0.00013864	0.00012477	0.000152504	0.000152504	0.000166367	0.000221846	0.00012939	0.000235723	0.000170996	0.000226467	8.32E-05	0.000282034	0.000161747	0.000166367	0.000147882	0.000143247	0.000129397	0.000166369	0.000152504	0.000217216	0.000138641	0.000115533	0.000161747	0.000129396	0.000138633	0.000129397	0.000180232	0.000194109	0.000166367	0.000120148	0.000106277	0.000143262	0.000152504	0.000161747	0.000170989	0.000147882	0.000157125	0.000120153	0.00017561	0.00014326	0.00017561	0.000147882	0.000166374	0.000134018	0.000203346	0.000129397	0.000143262	0.00017561	0.000203339	0.000203346	0.00010629	0.000189474	0.000124775	0.000170989	0.000134011	0.000120141	0.000129397	0.000189474	0.000180231	0.000152503	0.00020798	0.000189474	0.000134018	0.000152504	0.000147882	0.000143262	0.000110898	0.000180231	0.000152504
310943	0.002	0.000182246	0.000128084	0.000132911	0.000137827	0.000118137	0.000137827	0.000295491	0.00897203	0.046610834	0.000290708	0.368274879	0.001326529	0.001520264	0.000172307	0.00038458	0.639296335	0.005427606	0.019108929	0.000395376	0.000315504	0.000192032	0.000246297	0.000315307	0.000626297	0.000374465	0.00107263	0.000246222	0.000162438	0.000428703	0.000201825	0.000123059	0.000177206	0.000137827	0.053914641	0.000344798	0.000522458	0.000157516	0.000992988	0.000162439	0.000251126	0.000206747	0.000290556	0.00010337	0.000216584	0.000147671	0.000152594	0.000132905	0.000221568	0.000152594	0.00021167	0.000127982	0.000270813	0.000137827	0.000216593	0.000157509	0.000152593	0.000127982	0.000152593	0.000108292	0.000187051	0.000162439	0.000206754	0.000167361	0.000142748	0.000137827	0.000246134	0.000132904	0.000177205	0.000137827	0.000221522	0.000118136	0.000339887	0.000191981	0.000187051	0.000162438	0.000113214	0.000152594	0.00019198	0.000147671	0.000265869	0.000118137	0.000123059	0.000201825	0.000127997	0.000191973	0.000132905	0.00014275	0.00024122	0.000137819	0.000191973	0.000167361	0.000265918	0.000147671	0.000162438	0.000123059	0.00018705	0.000113214	0.000108292	0.000201825	0.000152593	0.000127982	0.000196895	0.000172282	0.000162439	0.000182128	0.00016243	0.000152593	0.000127975	0.000162439	0.000182128	0.000137827	0.000182128	0.000177206	0.000157516	0.000172284	0.000172276	0.000172277	0.000152594	0.000201818	0.000201818	0.000177205	0.000137827	0.000152587	0.000191973	0.000127982	0.000216585	0.000172282	0.000211663	0.000196895
310944	0.002	0.000170119	0.000160508	0.000136904	0.000103853	0.000113294	0.000127456	0.000255081	0.008479894	0.044815208	0.000297743	0.361152359	0.001195812	0.001448935	0.000207757	0.000302634	0.654663414	0.005441698	0.018191321	0.000530729	0.000331	0.000184125	0.000236159	0.000297724	0.000477375	0.000420639	0.001023803	0.000188859	0.000160501	0.000458901	0.00023136	0.000136898	0.000118015	0.000108574	0.05211038	0.000349711	0.000534249	0.000122736	0.00080488	0.000221899	0.000278691	0.000127456	0.000217163	0.00014634	0.000203001	0.000174662	0.000151052	0.000160501	0.000236103	0.000169942	0.000184105	0.000127456	0.000207728	0.000188846	0.000212478	0.000174662	0.000169943	0.000141625	0.000179383	0.000165222	0.000202986	0.000155781	0.000174663	0.000165229	0.000136884	0.00014634	0.000202995	0.000108574	0.000226612	0.000136898	0.000198293	0.000108574	0.000245473	0.000188825	0.000217184	0.000184111	0.000160501	0.000141618	0.00014634	0.000127457	0.000160486	0.000151052	0.00014634	0.000122736	0.000141618	0.000136897	0.000151059	0.000141618	0.000151052	0.000151059	0.000146338	0.00014634	0.000132177	0.000141618	0.000174662	0.000165221	0.000146338	0.000151061	0.00014636	0.000184111	0.000118001	0.000118015	0.000174663	0.000198265	0.000155774	0.00017467	0.000202993	0.000118015	0.000151059	0.000193552	0.000169941	0.000169942	0.000151061	0.000141618	0.00014634	0.000202959	0.000184111	0.000169942	0.000155759	0.000132177	0.000221883	0.00013217	0.000226639	0.000160501	0.000160501	0.000141618	0.000188824	0.000169942	0.000141618	0.000165221
310945	0.002	0.000239374	0.000168857	0.000145362	0.000107849	0.000131294	0.000182889	0.000309695	0.00785155	0.045014019	0.00029096	0.355446165	0.001183283	0.001620159	0.000140694	0.000290906	0.647330621	0.005194486	0.017781381	0.000414305	0.000314696	0.000164348	0.000220444	0.00028155	0.000549473	0.000356705	0.000898473	0.000225231	0.000150058	0.000272145	0.000173608	0.000150058	0.000182889	0.000145361	0.052025169	0.000211043	0.000469533	0.000140673	0.000955285	0.000215728	0.000328483	0.000164118	0.000267446	0.000121916	0.000173503	0.000145361	0.000121916	0.000168807	0.000196964	0.000112531	0.000150051	0.000159429	0.000178186	0.000145362	0.000206313	0.000079714	0.000112538	0.000121916	0.000121916	8.44E-05	0.000187571	0.000154732	0.000117227	0.000150051	0.000168808	0.000159429	0.000215721	0.000145361	0.000220422	0.000131287	0.000215727	0.000196941	0.000211045	0.000145361	0.000239226	0.000173495	0.000173495	0.000079714	0.000168807	0.000117227	0.000173496	0.000187563	0.000150052	0.00015474	0.000168807	0.000173496	0.000192274	0.000140666	0.000182903	0.000196962	0.000140671	0.000107848	0.000168807	9.38E-05	0.000196984	0.00015474	0.00015474	0.00016412	0.000150051	0.000140673	0.000211016	0.00011722	0.000168807	0.000112537	0.00015943	0.000201645	0.000206326	0.000192253	0.000201618	0.000126612	0.000182875	0.00010316	0.000126584	0.000168801	0.000173496	0.000182875	0.000206319	0.000117227	0.000201652	0.000164127	0.000220387	0.000173496	0.000201631	0.000159415	0.000140673	0.000164118	0.000140673	9.85E-05	0.0001078	0.000121915
310946	0.002	0.000255617	0.000183809	0.000245173	0.000137826	0.000127617	0.000132722	0.000280955	0.009248657	0.047611177	0.000373078	0.39143467	0.001303189	0.001546385	0.000163352	0.000332269	0.832084621	0.005826565	0.019671839	0.000409573	0.000255456	0.00024536	0.000229774	0.000255411	0.000649512	0.000408978	0.000993646	0.000245217	0.000122513	0.00044475	0.00023999	0.000127617	0.000173644	0.000188881	0.056828878	0.000245099	0.000511131	0.000158245	0.001055241	0.000158246	0.000332024	0.000142932	0.000255329	0.000127617	0.000214405	0.000122513	0.000204188	0.000127617	0.000306387	0.000158245	0.000158246	0.000163349	0.000234856	0.000173552	0.00021951	0.000153141	0.000153142	0.000142932	0.000183769	0.000137828	0.000234849	0.000193987	0.000209301	0.000122514	0.000183769	0.000148036	0.000245052	0.000178664	0.000158231	0.00017356	0.000214428	0.000142932	0.000367803	0.000142932	0.00018377	0.000102094	0.000199085	0.000102086	0.000204181	0.000153141	0.000280828	0.000214421	0.000214397	0.000117408	0.000142932	0.000112303	0.000199099	9.70E-05	0.000188874	0.000168448	0.000168454	0.000183769	0.000209308	0.000183769	0.000173544	0.000224629	0.00016335	0.000193978	0.000153141	0.000178665	0.000173561	0.000188874	0.000168448	0.00017356	0.000199082	0.000153141	0.000188874	0.000127611	0.00017356	0.000168456	0.00016335	0.000148036	0.000168456	0.000142932	0.000153141	0.00016335	0.000148028	0.000199084	0.000127617	0.000188874	0.000168456	0.000178664	0.000148029	0.000122512	0.000137826	0.000188873	0.000188874	0.000148028	0.000137826	0.00017356
310947	0.002	0.000161747	0.000131009	0.000126604	0.000122231	0.000104769	9.61E-05	0.000227134	0.007448944	0.041553895	0.000371627	0.334965915	0.001031323	0.00156171	0.000214074	0.000319184	0.619970247	0.004620773	0.017029965	0.000425169	0.000266688	0.000227293	0.000244563	0.000227151	0.000463419	0.000336535	0.000986097	0.00025777	0.000135355	0.000310257	0.000174629	0.000126602	0.000165886	0.000122231	0.048128035	0.00025773	0.000437073	0.000157155	0.000717815	0.000174629	0.000253283	0.000126597	0.000187712	0.000122231	0.000227112	0.000165891	0.000165891	0.000179001	0.000178995	0.000144058	0.000152808	0.000157155	0.000244542	0.000117865	0.000187732	0.000139693	0.000130962	0.000135328	0.000144058	0.000126597	0.000157155	0.000165885	0.000165891	0.0001135	0.000170251	0.000144058	0.000227055	0.000109135	0.000205181	0.000161519	0.000161519	0.000130962	0.00018336	0.000130962	0.000205258	0.000139686	0.00016152	0.000214073	0.00012659	0.000130962	0.000174617	0.000130962	0.000152789	9.60E-05	0.000152789	0.000161519	0.000104769	0.000165932	0.0001572	0.000165885	0.000130962	0.000104769	0.000157154	0.00014843	0.000187712	0.000122231	0.000139693	0.000126596	0.000135328	0.000109135	0.000117865	9.60E-05	0.000152789	0.000192104	0.000117846	0.000170251	0.000130955	0.000135328	0.000148423	0.000126596	0.000178988	0.000148423	0.000139693	0.000135328	0.000144058	0.000126596	0.000148418	0.000148423	0.000165885	0.000126597	0.000139693	0.000152789	0.000165885	0.000122231	0.00010475	0.0001135	0.000126596	0.00017898	0.000183347	0.000157147
310948	0.002	0.000195895	0.000153791	0.000139724	8.38E-05	0.000130401	0.000125744	0.000274924	0.008200145	0.04491992	0.000335652	0.356616574	0.001151652	0.001383089	0.000186308	0.000307579	0.613856931	0.005223649	0.017953551	0.000490834	0.000308	0.000181783	0.000288998	0.000209595	0.00054587	0.000330999	0.000953387	0.000247013	0.000153694	0.000377632	0.000204953	0.000116429	0.00019561	0.000102458	0.052024765	0.000279547	0.000410304	0.000149029	0.000920576	0.000130401	0.000274903	0.000195603	0.000288916	0.00016768	0.000204966	0.000121087	0.000186295	0.000125744	0.000181639	9.78E-05	0.000209588	0.000144373	0.000288913	0.000158351	0.000242237	0.000149037	0.000158366	0.000163002	0.000153687	0.000139716	0.000172323	0.000144372	0.000186288	0.000111772	0.000200265	0.000139716	0.000204926	0.000102458	0.000251629	0.000144372	0.000246977	0.000125744	0.000274889	0.000144372	0.000204924	0.000121087	0.00014903	0.000107115	0.00012573	0.000172316	0.000144373	0.000144372	0.000195609	0.000130401	0.000181631	0.000195602	0.000130387	6.98E-05	0.000195602	0.000144373	0.000172316	0.000149029	0.000149017	0.000167645	0.000167659	0.0001304	0.000214238	0.000135058	0.000163001	0.000135058	0.000158344	0.000176974	0.000125744	0.000195603	0.000153687	0.000176973	0.000139716	0.000163001	0.000181631	0.000153688	0.000181631	0.000163001	0.000135058	0.00014903	0.000181631	0.000116429	0.000176967	0.000130401	0.000176973	0.000130401	0.000130394	0.000121094	0.000116429	0.000135058	0.000144373	0.000125744	0.000139716	0.000190939	0.000181624	0.000167659
310949	0.002	0.000244664	0.000196425	0.00011989	0.000162881	0.000182027	0.000129335	0.000244428	0.00854701	0.045540899	0.000354876	0.364635255	0.001199235	0.001504245	0.000186817	0.000311826	0.567487443	0.005170234	0.019127362	0.000475707	0.0003455	0.000196634	0.000326021	0.000268457	0.000638225	0.000345261	0.001043511	0.00020128	0.000134125	0.000354803	0.000186817	0.000129334	0.000134125	0.000153285	0.053870127	0.000301934	0.000503943	0.000148494	0.000888908	0.000210789	0.000364394	0.000119754	0.000258784	0.000205991	0.000229964	0.000124544	0.000206013	8.14E-05	0.00024914	0.000119754	0.000177236	0.000124544	0.000215593	0.000167692	0.00019639	0.000177235	0.000158069	0.000129335	0.000148494	0.000134125	0.000143705	0.000158075	0.000138915	0.000148488	0.000177223	0.000162865	0.000186817	0.000143705	0.000201209	0.000143705	0.000210768	0.000162865	0.000311577	0.000138901	0.000191599	0.000153285	0.000134117	0.000138915	0.000177235	0.000162865	0.000153285	0.000172446	0.000177236	0.000162873	0.000196396	0.000134125	0.000148494	0.000191613	0.000191606	0.000148494	0.000124552	0.000177235	0.000172446	0.000114963	0.000215564	0.000177235	0.000134125	0.000182013	0.000134125	0.000114957	0.000119761	9.58E-05	0.000129335	0.000143705	0.000186817	0.000158076	0.000143705	0.000129334	0.000196397	0.000138908	0.000186802	0.000177235	0.000158076	0.000129334	0.000148494	0.000177235	0.000177235	0.000110159	0.000158061	0.000158076	0.000186815	0.000110173	0.000162865	0.000162873	0.000158067	0.000172444	0.000143705	0.000177236	0.000172446	0.000143705
310950	0.002	0.000269543	0.000162544	0.000111708	0.000101552	9.65E-05	0.000177715	0.000269206	0.009008512	0.048031539	0.000345638	0.380979001	0.001409468	0.001599539	0.000152352	0.000401822	0.715236447	0.005417847	0.019793881	0.000483889	0.000412032	0.000228537	0.000254017	0.000264225	0.000600093	0.000391346	0.001085712	0.000248835	0.00014725	0.00041173	0.000248849	0.000213485	0.000182817	0.000142173	0.057678056	0.000294665	0.000467611	0.000167567	0.000926933	0.000198041	0.000309924	0.000172638	0.000213314	0.00018787	0.000162483	0.000126939	0.000147251	0.000111699	0.000279361	0.000111707	0.000218359	0.000187871	0.000192949	0.000132018	0.000248835	0.000177716	0.000192949	0.000162483	0.000157405	0.000177715	0.000198028	0.000132016	0.000157406	0.000208181	0.000106629	0.000167561	0.00027937	0.000152328	0.000208189	0.000116777	0.000157405	0.00014725	0.000376025	0.00014725	0.000152329	0.000132018	0.000132018	0.000157406	0.000172638	0.000142171	0.000192949	9.65E-05	0.00011677	0.00018787	0.000177716	0.000172638	0.000182793	0.000182794	0.000198034	0.00015232	0.000187871	0.000106622	0.000187871	0.00016756	0.000198026	0.000192949	0.00020819	0.000142173	0.000203104	0.000147258	0.000182793	0.000198026	0.000111677	0.000198026	0.000177715	0.00014725	0.000182793	0.000132018	0.000137094	0.00013201	0.000142173	0.000162483	0.000142173	0.000157406	0.000167561	0.000157405	0.00016756	0.000137065	0.000198026	0.000162483	0.000147242	0.000182785	0.000116777	0.000152329	0.000172615	0.000172638	0.000192948	0.000157405	0.000192948	0.000121862
310951	0.002	0.000155906	0.000187856	0.000100757	0.00010535	0.000105336	0.000132816	0.000247451	0.008105786	0.043836039	0.000357591	0.354517494	0.001164807	0.001419495	0.000164915	0.000279747	0.581007318	0.004720432	0.017586668	0.000367563	0.000284383	0.000137402	0.00027968	0.0002842	0.000573485	0.00031633	0.000900727	0.000261223	0.000169455	0.000408299	0.000178628	0.000183201	0.000128243	0.000087017	0.052270981	0.000164896	0.000444745	0.0001832	0.00087767	0.000183208	0.000293285	0.000137395	0.000219855	0.000169455	0.000141976	0.00021988	0.000132815	0.000137395	0.000201528	0.000137395	0.000174035	0.000151135	0.00030239	0.000132815	0.000224516	0.000132815	0.000178613	0.000137395	0.000169453	0.000109909	0.000183193	0.000114496	0.000164881	0.000087017	0.000146555	0.000164875	0.000210673	0.000141975	0.00024278	0.00013283	0.000206107	0.000141975	0.000210681	0.000183193	0.000274894	0.000141975	0.000155715	0.000123655	0.000151129	0.000155715	0.000210687	0.000123655	0.000169455	0.000123655	0.000146555	0.000155715	0.000146555	0.000183207	0.000224427	0.000132815	0.000146556	0.000141975	0.000164874	0.000155715	0.000201521	0.000137395	0.000155715	0.000128235	0.000132809	0.000105329	0.000132815	0.000164874	0.000128243	0.000174034	0.000155715	0.000151134	0.000164862	0.000151142	0.000151134	0.000128236	0.000169455	0.000174034	0.000123655	0.000169455	0.00019694	0.000178614	0.000137395	0.000160294	9.16E-05	0.000114496	0.000169455	0.000146555	0.000164867	0.000164874	0.000160294	0.000114496	0.000128236	7.32E-05	0.000146555	0.000196927
310952	0.002	0.000241923	0.000136573	0.00017858	0.000105038	0.000120793	0.000131297	0.000246911	0.009780381	0.049781758	0.0003996	0.395813475	0.001436884	0.001643916	0.000152307	0.000389308	0.635948	0.005839383	0.019817487	0.000479473	0.00033664	0.000183966	0.000299551	0.000367971	0.000668288	0.000357501	0.001144272	0.000241722	0.000173313	0.000436517	0.000252146	0.000152305	0.000136549	0.000199596	0.05724185	0.000357376	0.000541639	0.000157557	0.001032765	0.000173313	0.000388939	0.000189075	0.000262714	0.000194336	0.000173313	0.0001418	0.000157555	0.000210075	0.000299442	0.000136549	0.000220597	0.000152305	0.000331059	0.000173313	0.000288957	0.000136549	0.00025735	0.000157558	0.000210161	0.000204841	0.000231093	0.000105037	0.000162809	0.000141794	0.000157557	0.000178564	0.000215335	0.000120778	0.000173313	0.000157557	0.000183824	0.000157557	0.000341567	0.000136549	0.000257358	0.00016806	0.000173327	0.000152296	0.000136533	0.00019432	0.000278414	0.000147045	0.000152305	0.000152304	0.000189083	0.000210083	0.000168044	0.000178564	0.000215343	0.00016806	0.000157555	0.000183816	0.000173311	0.000141794	0.000152304	0.000152304	0.000215327	0.000131297	0.000199571	0.000136541	0.000178564	0.000220579	0.000183815	0.000178556	0.000157557	0.000225831	0.000183816	0.000126045	0.000194306	0.00016806	0.000236335	0.000183816	0.000210075	0.00009977	0.00016806	0.000120793	0.00016806	0.000178564	0.00016806	0.000204824	0.000157557	0.000162808	0.0001628	0.000126037	0.000189069	0.000168052	0.000220579	0.000173311	0.000189068	0.000120793
310953	0.002	0.000207455	0.000130083	9.63E-05	0.000134885	0.000125251	0.000125251	0.000289283	0.008545858	0.046005316	0.000390911	0.366731611	0.001342281	0.001683913	0.00020719	0.000313462	0.603345841	0.005096046	0.018584332	0.000502656	0.000342661	0.000188137	0.000313341	0.000284472	0.000550081	0.000298951	0.000995969	0.00020236	0.00012525	0.000434371	0.000183238	0.000154155	0.000139703	0.000158995	0.054493433	0.000279516	0.000409943	0.00013971	0.000879445	0.000163798	0.000284357	0.000178285	0.000274728	0.000134886	0.00021197	0.000120433	0.000130069	0.000139704	0.000231264	0.000134886	0.000168607	0.000139697	0.000284311	0.000158973	0.000236065	0.000134886	0.000130069	0.000178242	0.000158973	0.000154155	0.000269824	0.000120433	0.00016379	0.000139703	0.000130068	0.000149337	0.000260238	0.000168607	0.000187876	0.000134879	0.000245735	0.000125251	0.000347079	0.000158972	0.000207169	0.000144513	0.000125251	0.000139703	0.000187878	0.000158972	0.000207161	0.00017825	0.000173424	0.000149339	0.000149339	0.000154155	0.000168608	0.000149339	0.000178242	0.000144521	0.000149339	0.000207146	0.000183059	0.000149339	0.000134886	0.000154155	0.000173426	0.000115616	0.000134879	0.000130068	0.000110799	0.000178242	0.000149337	0.000173417	0.000197512	0.000158973	0.000125251	0.000130055	0.000173424	0.00016379	0.000149339	0.000105981	0.000192694	0.000134886	0.000149317	0.000139689	0.000125251	0.000130061	0.00016379	0.000187877	0.000139703	0.000139704	0.000240898	0.000158972	0.000115616	0.000139682	0.000192694	0.000144521	0.000139695	0.00016379
310954	0.002	0.000211454	0.000206663	0.000136073	0.000136066	0.000112606	0.000103222	0.000272368	0.008306066	0.043839734	0.000262948	0.356802408	0.001094151	0.001535624	0.000168938	0.000296062	0.632916523	0.004988538	0.018463404	0.000522697	0.000375994	0.00023952	0.000305344	0.000291336	0.00066296	0.000319359	0.000932094	0.000225286	0.000117298	0.000389862	0.000197097	0.000187824	0.000178316	0.000154833	0.05220117	0.000244103	0.000450973	0.000150269	0.000922683	0.00019242	0.000281652	0.000131374	0.000206461	0.000117298	0.00016891	0.000126682	0.000145451	0.000150142	0.00016891	0.000121991	0.000187685	0.000150143	0.00020646	0.000131367	0.000229969	0.000117292	0.000117298	0.000112606	0.000103222	0.000136067	0.000197055	0.000145443	0.000136066	0.000136066	0.000136066	0.0001783	0.000201785	0.000131374	0.000234654	0.000187684	0.000173609	0.000136067	0.000347554	0.000173602	0.000239339	0.000136066	0.000159526	0.00015487	0.00016891	0.000159526	0.000197083	0.000131374	0.00016891	0.000150142	0.000154835	0.000136066	0.000140758	0.000173623	0.000220572	0.000121991	0.000164218	0.000126682	0.000206453	0.00016891	0.000173602	0.000131374	0.00020646	0.000159526	0.00019237	0.000182986	0.000112606	0.000117298	0.000154835	0.000197061	0.000154835	0.000178293	0.000201754	0.000112593	0.00019237	0.000107915	0.000164217	0.000182986	0.000121984	0.000145437	0.000150142	0.000121989	0.000178295	0.000168918	0.00016891	0.000159527	0.000131374	0.000220535	0.000182986	9.38E-05	0.000126648	0.00016891	0.00016891	0.000187677	0.000206453	0.000136067
310955	0.002	0.000175307	0.000150083	0.000105037	0.000135047	0.00011504	0.000135062	0.000280242	0.008783542	0.047496269	0.000355482	0.380626229	0.001196213	0.001591209	0.000155054	0.000315531	0.641909281	0.005359548	0.019067337	0.000507388	0.000360709	0.000140102	0.000270246	0.000240212	0.000566095	0.000365543	0.001049288	0.000255202	0.000140049	0.000385569	0.000200161	0.000140051	0.000220124	0.000210082	0.055517123	0.000280246	0.000525999	0.000160056	0.000983622	0.000165059	0.000355385	0.000195069	0.000335308	0.000140049	0.000135048	0.000190066	9.50E-05	8.50E-05	0.000240141	0.000190066	0.000135047	0.000135048	0.000235108	0.00014505	0.000215091	0.000175069	0.000140049	0.000150053	0.000130046	0.000145052	0.000275143	0.000185064	0.000175062	0.000180063	0.000140049	0.000165051	0.000270135	0.000160057	0.000230095	0.000125044	0.000175062	0.000170061	0.000310284	0.000150053	0.000195076	0.000195069	0.000165059	0.000215076	0.000205074	0.000130046	0.000220108	0.000185065	0.000145052	0.000150053	0.000185064	0.000140049	0.000120042	0.000175039	0.000205087	0.000105029	0.000180063	9.50E-05	0.000145043	0.000125044	0.000210088	0.00012503	0.000210092	0.000135047	0.00017006	0.000195069	0.000140042	0.000135047	0.000155054	0.000215076	0.00020007	0.000195075	0.000190066	0.000125045	0.000215076	0.00020508	0.000140049	0.00011504	0.00015003	0.000105036	0.000150053	0.000180063	0.000125044	0.000150053	0.000165051	0.00020007	0.000245093	0.00020007	0.000215077	0.000210073	0.000115025	0.000190066	0.000210045	0.000160056	0.000155055	0.000105029
310956	0.002	0.000206158	0.000137221	0.000132307	0.0001029	0.000132306	7.35E-05	0.000284334	0.008561202	0.046332665	0.000377764	0.376066107	0.001345999	0.001678455	0.000240292	0.00032868	0.608227926	0.005530534	0.019229809	0.000472109	0.000314018	0.000205866	0.000254948	0.000279468	0.000480969	0.000412198	0.001102045	0.000254983	0.000181313	0.000412212	0.000210715	0.000127429	0.0001274	0.000181314	0.053978543	0.000299076	0.000495605	0.0001421	0.000968396	0.000191121	0.000382535	0.0001666	0.000196028	0.000127392	0.000196022	0.000181298	0.000210736	0.0001617	0.000215625	0.000195992	0.000151892	0.000117599	0.000181298	0.000142099	0.000230337	0.0001715	0.0001764	0.000137199	0.0001274	0.0002107	0.000200906	0.0001519	0.000156799	0.0001617	0.000181306	0.000220537	0.00024504	0.0001274	0.000225414	0.000151899	0.000220506	0.0001274	0.000308833	0.0001176	0.000186199	0.000132299	0.000146992	0.0001519	0.000171491	0.0001715	0.000166599	0.000176393	0.0001617	0.000127392	0.000161698	0.000137199	0.000142099	0.000171498	0.000191107	0.000176399	0.0001519	0.0001274	0.000166599	0.0001715	0.0002156	0.000166608	0.0001617	0.000191114	0.000156799	0.000107799	0.000142099	0.000161692	0.0001323	0.0001715	0.000146999	0.0001617	0.0002058	0.000171498	0.000132299	0.000181298	0.000210699	0.000156799	0.000142099	0.000156799	0.000142106	0.0001666	0.000132291	0.000166599	0.000176399	0.000137214	0.000181298	0.000112692	0.000210699	0.000181298	0.000181299	0.000195991	0.000137199	0.000186199	0.000210699	0.000132299
310957	0.002	0.000257775	0.000158429	0.00010394	9.40E-05	0.000163393	0.000128695	0.000312061	0.008267474	0.046883445	0.000341997	0.377972877	0.001328893	0.001594958	0.00021294	0.000346957	0.636571005	0.005356745	0.019279479	0.00038727	0.000357047	0.000282515	0.000317033	0.000307151	0.000570079	0.000336883	0.000968678	0.00024764	0.000133637	0.000381545	0.000217826	0.000113847	0.000153531	0.000138586	0.055026536	0.000222775	0.000594928	0.000118781	0.00107317	0.000193031	0.000336834	0.000158385	0.000247551	0.000133637	0.000227709	0.00013858	0.000193046	0.000113832	0.000202947	0.000113839	0.000153435	0.000242623	0.000207905	0.000153429	0.000168284	0.000138587	0.000222744	0.00010394	0.00017819	0.000123738	0.000262363	0.000148486	0.000158386	0.000173234	0.000183148	0.000113839	0.00021284	0.000158385	0.000222738	0.000138587	0.000257443	0.000163334	0.000292147	0.000168285	0.000202931	0.000193047	0.000143536	0.00018314	0.000133637	0.000163335	0.000168284	0.000138587	0.000143522	0.000202931	0.000158385	0.000148486	0.000168284	0.000173256	0.000183132	0.000128688	0.000143536	0.000138587	0.000143537	0.000138587	0.000188082	0.000168284	0.000227687	0.000188082	0.000168284	0.000143521	0.000163334	0.000183132	0.000183132	0.000212845	0.000193032	0.000143537	0.000148486	0.000133638	0.000178183	0.000153435	0.00016332	0.000153414	0.000133637	0.000133637	0.000188083	0.000148486	0.000138587	0.000153435	0.000153429	0.000168284	0.000178183	0.000183132	0.000138587	0.000153435	0.000183132	0.000168285	0.000108882	0.000163334	0.000153435	0.000133631
310958	0.002	0.000222531	0.000167951	0.000123446	0.000162954	0.000202537	0.000103693	0.0002568	0.008921906	0.047542406	0.000420386	0.378939842	0.00125106	0.001540767	0.000162946	0.00035101	0.656322732	0.005313351	0.019149162	0.000455929	0.000306614	0.000187673	0.000252006	0.00031633	0.000623465	0.000390558	0.000976212	0.00030151	0.000118514	0.000514421	0.000162946	0.000162968	0.000148148	0.000143196	0.055650148	0.000232114	0.000464684	9.88E-05	0.001020881	0.000162947	0.000271694	0.00017283	0.000202457	0.00017776	0.000153071	0.000162947	0.000187673	0.000148098	0.000222203	0.000113554	0.00021234	0.000182698	0.000246949	0.000123444	0.00023207	0.000192574	0.000172823	0.000153087	0.000167885	0.000133306	0.000158009	0.000143195	0.000182697	0.000128383	0.000187644	0.000162947	0.000251873	0.000172823	0.00017776	0.000118507	0.00017776	0.000128375	0.000360721	0.000162947	0.000232098	0.000182698	0.000133299	0.000192574	0.000222193	0.000103693	0.000187629	0.000143195	0.000148134	0.000108631	0.000167885	0.000143196	0.000172822	0.000153072	0.000182697	0.000182698	0.000172823	0.000103693	0.000197511	0.000167885	0.000143196	0.000123438	0.000192574	0.000172822	0.000123437	0.000192573	0.000133305	0.000182697	0.000138257	0.000182705	0.000153072	0.000143195	0.000256775	0.000158009	0.000158002	0.000153072	0.000167885	0.000172822	0.000207395	0.000167885	0.000158009	0.000148134	0.000192574	0.000187636	0.0002222	0.000202449	0.000162946	0.000158009	0.000192574	0.000148126	0.000197511	0.000143188	0.000138257	0.000167885	0.000138258	0.000143189
310959	0.002	0.000218621	0.000138972	0.000129045	0.000153862	9.43E-05	0.000138972	0.000283133	0.0087847	0.046430204	0.000387583	0.380419684	0.001097066	0.001482972	0.000138972	0.000347928	0.714213138	0.005335097	0.019222834	0.000497863	0.000318108	0.000203738	0.000263166	0.000283108	0.000661453	0.000362745	0.001091239	0.000258224	0.000153861	0.00043744	0.000203509	0.000148897	0.00022843	0.000138972	0.05578333	0.000278103	0.000491974	0.000134008	0.000981102	0.000203518	0.000327875	0.000143934	0.000307888	0.000173722	0.000203509	0.000134008	0.000168751	0.000148898	0.000253185	7.94E-05	0.000273079	0.000193583	0.000243225	0.000143934	0.000218391	0.000119118	0.000208457	0.000129045	0.000163787	0.000119118	0.000203502	0.000203533	0.000134009	0.000134008	0.000153862	0.000203502	0.000218399	0.000158825	0.00024326	0.000143934	0.000153861	0.000124081	0.000342649	0.000198538	0.000188613	0.000109192	0.000148898	0.00020848	0.000203494	0.000114156	0.000218392	9.43E-05	0.000148898	0.000143919	0.000143934	0.000158825	0.000168751	0.000198538	0.000178678	0.000143936	0.000158825	0.000193581	0.000143934	0.000213421	0.000228326	0.000143934	0.000138972	0.000119118	0.000158825	0.000173684	0.000148898	0.000193568	0.000188604	0.000168751	0.000158817	0.000153861	0.000193567	0.000153862	0.000233281	0.000168752	0.000188597	0.000153862	0.000213407	0.00012903	0.000148898	0.00018364	0.000163788	0.000183641	0.000163788	0.000148898	0.000158825	0.000153861	0.000183641	0.000233282	0.000148898	0.000183641	0.00018364	0.000129044	0.000193567	0.000163788
310960	0.002	0.000202771	0.000222889	0.000116411	0.000177171	0.000126534	0.000141726	0.000293779	0.009030459	0.047655848	0.000303951	0.386023414	0.001364022	0.001619937	0.00021791	0.000395273	0.841909539	0.005215613	0.019371363	0.000462517	0.000349781	0.000192489	0.000344421	0.00026332	0.000588174	0.000380063	0.001087118	0.000278606	0.000131603	0.000405243	0.000212608	0.000131595	0.000141718	0.000207569	0.056850877	0.000319058	0.000466092	0.000222716	0.000959539	0.000187271	0.000354559	0.000207539	0.000258264	0.000192399	0.000187271	0.000187293	0.000177147	0.000126534	0.000222724	0.000156901	0.000197393	0.000131595	0.000283528	0.00018221	0.000258238	0.00011135	0.000167024	0.000151841	0.000161963	0.000182209	0.0002278	0.000232876	0.000192331	0.000136656	0.000126527	0.000151826	0.000237908	0.000172087	0.000258161	0.000167024	0.000197393	0.000156901	0.000384963	0.000141718	0.000212578	0.000192339	0.000146779	0.00014678	0.000187278	0.000167024	0.000202454	0.000126534	0.000172086	0.000111342	0.000141718	0.000202477	0.000167025	0.000116411	0.000258206	0.000207516	0.000197386	0.000151841	0.000232829	0.000167024	0.000131594	0.000197392	0.000202454	0.000131595	0.000136656	0.000187271	0.000141717	0.000121472	0.00014678	0.000182209	0.000161963	0.000161956	0.000187271	0.000202454	0.000172086	0.000151841	0.000182209	0.000111349	0.000161956	0.000187269	0.000172087	0.000167025	0.000177148	0.000182209	0.000151841	0.000167016	0.000161963	0.000212577	0.000151819	0.000141718	0.000197393	0.000136657	0.000121465	0.000182209	0.00014678	0.000146771
310961	0.002	0.000173242	0.000129717	0.000110499	0.000158543	0.000129716	0.000158594	0.000240321	0.008289672	0.044984797	0.000326994	0.363124974	0.001250913	0.00151902	0.000129732	0.000351192	0.672526642	0.004836513	0.018546181	0.000511159	0.000293479	0.000201938	0.000250133	0.000293352	0.000582307	0.00034146	0.001104658	0.000264404	0.000172955	0.000327045	0.000206602	0.000148935	0.000144151	0.000139325	0.054053146	0.000249919	0.000490875	0.000230686	0.000848008	0.000163355	0.000370268	0.000110499	0.00024032	0.000153738	0.000206608	0.000129725	0.000168152	0.000192173	0.00021622	0.000115304	0.00020661	0.000115304	0.000225825	0.000148933	0.000249926	0.000192173	0.000192174	0.000124913	0.000100883	0.000105695	0.000249854	0.000139333	0.000120108	0.000148933	0.000148935	0.000240289	0.000158543	0.000163347	0.000221021	0.000129716	0.000225832	0.000163361	0.000273986	0.00014413	0.000192195	0.000192173	0.00014413	0.000148936	0.000158542	0.000187398	0.000153738	0.000129717	0.000139325	0.000158542	0.000158542	0.000115304	0.000158543	0.000129716	0.000201781	0.000134521	0.000182564	0.000182564	0.000182564	0.000148933	0.000177759	0.000187368	0.000216202	0.00010089	0.000192173	0.000134514	0.000177768	0.00017776	0.000153738	0.000182564	0.000168152	0.000148933	0.000148933	0.000196985	0.000148935	0.000148933	0.000110464	0.000172955	0.000120108	0.000148935	0.000153731	0.000172977	0.000134521	0.00010089	0.000158542	0.000148933	0.000168145	0.000124913	0.000168152	0.000139325	0.000158543	0.000158542	0.00017776	0.000139325	0.00017776	0.000168152
310962	0.002	0.000289745	0.000159632	0.000109744	0.000139672	0.000104748	0.0001247	0.000259574	0.008920763	0.045693436	0.000369522	0.382651956	0.001324446	0.001561735	0.000154636	0.000334674	0.733199258	0.005457368	0.019398528	0.000505621	0.000294749	0.000169735	0.000314464	0.000319512	0.000579554	0.000344581	0.0010163	0.000234543	0.000144652	0.000369549	0.000229466	0.000104748	0.000154629	0.000119713	0.055570153	0.000254519	0.000479445	0.000169593	0.001016075	0.000184556	0.00032948	0.000199531	0.000264522	9.48E-05	0.000129689	0.000129689	0.000154644	0.000134677	0.00021952	9.48E-05	0.000249461	0.000214508	0.000194533	0.000164604	0.000219496	7.98E-05	0.000139665	0.000189546	0.000154628	0.000174581	0.000209483	0.000164604	0.000189545	0.000154629	0.000214485	0.000164605	0.000219481	0.000169593	0.00020952	0.0001247	0.000184563	0.000104748	0.000279464	0.000259414	0.000199537	0.000129674	0.000109736	0.000159618	0.000184557	0.000149641	0.000224485	8.98E-05	0.000174581	0.000174573	0.000174581	0.000179569	0.000174566	0.000139665	0.000209513	0.000154628	0.000109729	0.000134677	0.000219474	0.000129689	0.000234453	0.000139657	0.000159617	0.000149626	0.000139657	0.000144652	0.000164604	0.000129681	0.000189552	0.000169593	0.000184557	0.000154628	0.000139665	0.000154621	0.00020949	0.000169594	0.000149641	0.000179569	0.000174581	0.000194532	0.000154628	0.000139657	9.48E-05	0.000139642	0.000179569	0.000144645	0.000204509	0.000149641	0.000179569	0.000154629	0.000204488	0.000159617	0.000139665	0.000144652	0.000179569	0.000079808
310963	0.002	0.000210182	0.000133999	0.000120563	7.59E-05	0.000111639	0.000107167	0.000268108	0.007776731	0.042629998	0.00029051	0.334617936	0.00122158	0.001402275	0.000196553	0.000312979	0.561682655	0.00473977	0.01711795	0.000465899	0.000254915	0.000205671	0.000303891	0.000254704	0.000509886	0.000295021	0.000945582	0.00021888	0.000174201	0.000366587	0.000210023	0.000151827	0.000120563	0.00013396	0.050871705	0.000299393	0.000438192	0.000138418	0.000810706	0.000174154	0.000281464	0.000156286	0.0002233	0.000125029	0.000196487	0.000160751	0.000116098	7.59E-05	0.00021882	0.000160757	0.000125029	0.000169681	0.000236717	0.000169681	0.000285946	0.000138425	0.000156286	0.000147355	0.000142891	0.000116098	0.000200946	0.000160751	0.000200959	0.000125029	0.000160751	0.000120563	0.000218829	0.000120563	0.000165211	0.00014289	0.000138424	0.000138424	0.000259067	0.000147354	0.000192035	0.000116098	0.000129481	0.000116098	0.000156285	0.000156286	0.000165215	0.000129494	0.000116098	0.00014291	0.000111626	0.000192001	0.000133959	0.000165223	0.000196487	0.000174147	0.000160751	0.000169681	0.000133959	0.000111632	0.000160751	9.82E-05	0.000196481	0.000133959	0.000165217	0.000107154	0.000174147	9.82E-05	0.000133959	0.000147354	0.000125029	0.000147354	0.000192015	0.000147355	0.00019648	0.000160751	0.000192008	0.000125029	0.000174134	0.000125029	0.00015182	0.000133959	0.000223271	0.000129493	0.000133959	0.000107167	0.000165215	0.000116098	0.000147354	0.000129494	0.000107161	0.000147349	0.000133959	0.000245626	0.000129488	0.000187542
310964	0.002	0.000284806	0.00016759	0.000208262	0.000126955	0.000142191	0.000126955	0.000274297	0.008549745	0.048218671	0.000376182	0.383164821	0.001204087	0.001646232	0.000233758	0.000300078	0.673469284	0.005464036	0.019496301	0.000428192	0.000391725	0.000193071	0.00034556	0.000259144	0.000580114	0.0003812	0.001049996	0.000294715	0.000132034	0.000442423	0.000182809	0.000187895	0.000126955	0.000111722	0.055953548	0.000289545	0.00043204	0.000177737	0.001008717	0.00019805	0.000274373	0.000177739	0.000233632	0.000152348	0.000142191	0.000167581	0.00019805	0.000162505	0.000238734	0.000126955	0.000172661	0.000152347	0.000233637	0.000213301	0.000259045	0.000162503	0.000208215	0.000172661	0.000137112	0.000187887	0.00023871	0.000157426	0.000192973	9.65E-05	0.000162503	0.000167582	0.000248895	0.000182817	0.000248873	0.000198051	0.000213294	0.000152347	0.000391272	0.000152347	0.000177739	0.000147268	0.000126948	0.000137112	0.000142191	0.000157426	0.000208217	0.00017266	0.000182816	0.000147262	0.000187894	0.000137112	0.000192973	0.000111714	0.000233607	0.000121862	0.000126955	0.000167581	0.000132034	0.000147268	0.000162503	0.000147268	0.000167581	0.000152347	0.000162503	0.000187895	0.000177739	0.000111721	0.000126934	0.000177739	0.000177746	0.000177739	0.000152347	0.000187895	0.000167582	0.000126934	0.000182816	0.000177739	0.000152346	0.000192965	0.000177737	0.000167582	0.000203121	0.000228528	0.000213287	0.000137097	0.000116791	0.000157425	0.00017266	0.000126941	0.000157417	0.00017266	0.000121855	0.000203129	0.000177739	0.000157425
310965	0.002	0.000254517	0.000131982	0.000117311	0.00013687	8.80E-05	0.000156429	0.000259196	0.008736366	0.046844302	0.000293524	0.367996388	0.001268149	0.001570051	0.000141757	0.000313306	0.637047116	0.005224633	0.019336522	0.000588877	0.00034763	0.000176098	0.000273851	0.000293499	0.000568005	0.000406139	0.001104076	0.000264154	0.000185801	0.000362084	0.000146637	0.000171078	0.000122198	0.000210211	0.055415573	0.000303187	0.000538491	0.00016619	0.000971068	0.000254247	0.000396289	0.000117311	0.00027874	0.00014175	0.000220032	0.000141751	0.000180862	0.000146639	0.000210191	8.80E-05	0.000171079	0.00016619	0.000249317	0.000102647	0.000254248	0.000117311	0.000175967	0.000127087	0.000122198	0.000136863	0.000229748	0.000161302	0.000190646	0.000171079	0.000136863	0.00014175	0.000259137	0.000215085	0.000268956	0.000156415	0.000175966	0.000161316	0.000288567	0.000146639	0.000234646	0.000122198	0.000166183	0.00016619	0.00016619	0.000146639	0.00021019	0.000146624	0.000195519	0.000190631	0.000156407	0.000156415	0.000195518	0.000161303	0.00021019	0.000122191	0.000136863	0.000185742	0.000166176	0.000107527	0.000185743	0.000112401	0.000171078	0.000195518	0.00017596	0.000127087	0.000146631	0.000146639	0.000244397	0.000146639	0.00016619	0.000131974	0.000175966	0.000136862	0.000185743	0.000161302	0.000205316	0.000161303	0.000180869	0.000151526	0.000156423	0.000146639	0.000200406	0.00014175	0.000131976	0.000117311	0.000131974	0.000146639	0.000175967	0.000156415	0.000146639	0.000224845	0.00016619	0.000161302	0.000156415	0.000146631
310966	0.002	0.000266245	0.000135546	0.000130317	0.000140742	0.000161608	0.000114679	0.000312967	0.009601025	0.049927774	0.000380953	0.403892403	0.00138397	0.001616681	0.000240064	0.000386334	0.67347284	0.005752974	0.020226048	0.000533434	0.000365428	0.000239923	0.000401798	0.00031299	0.000710285	0.000380978	0.001161974	0.000182452	0.000125105	0.00033915	0.000218948	0.000187666	0.000161594	0.000166806	0.058285183	0.000333741	0.00051147	0.000104253	0.000941116	0.000145955	0.000255494	0.000198082	0.00021377	0.000224146	0.000203312	0.000161594	0.000161593	0.000151169	0.000208517	0.000166806	0.000156382	0.000156382	0.000359841	0.000140736	0.000292106	8.86E-05	9.90E-05	0.000161594	0.000192892	0.000125104	0.000198107	0.000099033	0.000182444	0.000135522	0.000156381	0.000187656	0.000260683	0.000130286	0.000145963	0.000151167	0.000192868	0.000125097	0.00041733	0.000166806	0.000245012	0.000229382	0.000177231	0.000156381	0.00019287	0.000156381	0.000166806	0.000151167	0.000140742	0.000119892	0.000145948	0.000172019	0.000182443	0.000250241	0.000182444	0.000198099	0.00021372	0.000145955	0.000182444	0.000151169	0.000229375	0.000166806	0.000182444	0.000172018	0.000166806	0.000145955	0.000166806	0.000177231	0.000208554	0.000161617	0.000161585	0.000166806	0.000224146	0.000182444	0.00019287	0.000177231	0.00016157	0.000166806	0.000151167	0.000161594	0.000166807	0.000156382	0.000151169	0.000145948	0.000203294	0.000151167	0.000140742	0.000119892	0.000234571	8.34E-05	0.000140742	0.000192854	0.000229367	0.000130317	0.000192868	0.000172018
310967	0.002	0.0002537	0.000126696	0.000154912	0.000131352	0.000131352	0.000145433	0.000272245	0.008139533	0.044430638	0.00031004	0.356598934	0.001037107	0.001601722	0.000206536	0.000295951	0.632515079	0.005356573	0.018204134	0.000399769	0.00030068	0.000220813	0.000248754	0.000338087	0.00046976	0.000413452	0.001102986	0.00020174	0.000145425	0.000361595	0.000187682	0.000150124	0.000159499	0.000168881	0.053556597	0.000262846	0.000483898	0.00012666	0.000865827	0.000215834	0.000314514	0.000150117	0.0002158	0.000112587	0.000154801	0.000154807	0.000136044	0.000117278	0.000248698	0.000154808	0.000145426	0.000164189	0.000168881	0.000136051	0.000291	9.38E-05	0.000154808	0.000164197	0.000182962	0.00012197	0.000192344	0.00012666	0.000145426	0.000178263	0.00016419	0.00016419	0.000239294	0.00020641	0.000192337	0.000150117	0.000145425	0.00012666	0.000347372	0.000211123	0.000220555	0.000168867	0.000192337	0.000136043	0.000131351	0.000187654	0.000201718	0.000145426	0.000197028	0.000145425	0.00012197	0.000154808	0.000159499	0.000154807	0.000225239	0.000145425	0.000121963	0.000182955	0.000154808	0.00016419	0.000220499	0.000168881	0.000192337	0.000103205	0.000150117	0.00012197	0.000164176	9.85E-05	0.000182948	0.00012197	0.00024394	0.00017827	0.00012666	0.000131352	0.000262746	0.000140734	0.000159499	0.000211109	0.000145425	0.000150117	0.000131338	0.000173571	0.000187645	0.000197042	0.000173559	0.000131352	0.000150117	0.00016419	0.000211124	0.000182955	0.000140734	0.000136029	0.000243961	0.000126662	0.000173573	0.000107889
310968	0.002	0.000217116	0.000163914	0.000144566	0.000120472	0.000130109	0.000130109	0.000274853	0.008804576	0.045253483	0.00036173	0.37529174	0.001293605	0.001449821	0.000154225	0.000275064	0.62781935	0.005103956	0.01897873	0.000532287	0.000342716	0.000212052	0.000299011	0.000289378	0.000467982	0.00038593	0.001064625	0.000231427	0.000154225	0.000366567	0.000202507	0.00015903	0.000164028	0.000130116	0.054642092	0.000260329	0.000521174	0.000163841	0.000836057	0.000192776	0.000327898	0.000173473	0.000241075	0.000149392	0.000149364	0.000144566	0.000163841	0.000130109	0.000192772	0.000115646	0.000168661	0.000149385	0.000274756	0.000173479	0.00020724	0.000163841	0.000139748	0.000168659	0.000163841	0.000134928	0.0002024	0.000149385	0.000178298	0.000144566	0.00017348	0.00017348	0.000212052	0.000134928	0.000187943	0.000110834	0.000226566	0.000130109	0.000269983	0.000149385	0.000207233	0.000163841	0.000130109	0.000149385	0.000187936	0.000139748	0.000168659	0.000178297	0.000149384	0.000159023	0.000134928	0.000178327	0.000139746	0.000187936	0.000173479	0.000154202	0.000163834	0.000144566	0.000202399	0.000163842	0.000154196	0.000192754	0.000212037	0.000173479	0.000144565	0.000120471	0.000168661	0.000149384	0.000149385	0.000154203	0.000163841	0.000144566	0.000178298	0.000149384	0.000159022	0.000149371	0.000236154	0.000134928	0.000192754	0.000197573	0.000115653	0.000183116	0.000163842	0.000197573	0.000187936	0.000130109	0.000144559	0.000134928	0.000187937	0.000154203	0.000163841	0.000144567	0.000178297	0.000236131	0.000163841	0.000139746
310969	0.002	0.000205262	0.000165007	0.000155017	0.000155017	0.000144973	0.000134975	0.000270104	0.008627865	0.046964949	0.000340281	0.380867514	0.001216141	0.001569713	0.000139974	0.000395536	0.739519878	0.005438169	0.019507023	0.000476625	0.000390556	0.000220191	0.000270093	0.000225011	0.000610924	0.000450841	0.000973404	0.000190002	0.000164991	0.000490693	0.000169983	0.000179974	0.000144988	0.000134976	0.055605394	0.000305236	0.000475556	0.000199986	0.000983258	0.000164969	0.000385221	0.000189964	0.000240023	0.000194964	0.00021996	0.000144974	0.000124969	0.000169968	0.000275039	0.000174976	0.000214977	0.000129976	0.000224997	0.000119977	0.000204986	0.000119978	0.000119978	0.000149972	0.00016497	0.000119977	0.000295111	0.000194964	0.000199971	9.50E-05	0.000154971	0.000134975	0.000264998	0.000149965	0.000204962	0.000229965	0.000154972	0.000124976	0.000310079	0.00024	0.000134976	0.000184966	0.000189964	0.000149972	0.000229958	0.000169968	0.000239979	0.00015997	0.00014998	0.000250007	0.000114978	0.000179989	0.00017996	0.000149972	0.000204962	0.000134961	0.000184974	0.000169968	0.000204962	0.000164969	0.00022998	0.000214968	0.000144973	0.000149972	0.000174967	0.000199964	0.000179966	0.000149965	0.000204962	0.000129969	0.000169968	0.000169968	0.00021499	0.000259982	0.000119978	0.000109957	0.000144973	0.000144973	0.000134975	0.000199963	0.000144973	0.000124984	0.000195002	0.000174967	0.00019497	0.000164977	0.000134975	0.00015997	0.000134953	0.000119977	0.000154971	0.000164969	0.000134975	0.000164969	0.00013496	0.000179966
310970	0.002	0.000174466	0.000139391	8.28E-05	0.000121945	0.000126312	0.000169898	0.000252764	0.007888172	0.041553299	0.000226666	0.332106511	0.001133899	0.001385726	0.000143734	0.000305324	0.622772148	0.004746173	0.017252316	0.000507322	0.000266103	0.00015245	0.000217876	0.000265928	0.000519204	0.00038819	0.00085215	0.000209129	0.000143722	0.000300837	0.000178582	0.000121945	0.000117583	0.000104524	0.048616644	0.000239633	0.000453646	0.000139372	0.000882762	0.000165503	0.000283253	0.000156786	0.000265793	0.000139365	0.000187279	0.000152431	0.000191654	0.000108879	0.000191635	0.000121945	0.000169878	0.000152424	0.000274517	0.000139359	0.000243983	0.000121945	0.00013501	0.000152437	8.27E-05	0.000169852	0.000200364	0.000148082	0.000130648	0.000117589	0.000130655	0.000135011	0.000178576	0.000143722	0.000204758	0.00013501	0.000195989	0.000113228	0.000313788	0.000161141	0.000252712	0.00013501	0.000156786	0.000113234	0.000143714	0.000130655	0.00014372	0.000130648	0.000148077	0.000121945	0.000130656	0.0001263	0.00014372	0.00014372	0.000169865	0.000130655	0.000130655	0.000148076	0.000113234	0.000174214	0.000187272	9.58E-05	0.000135	0.000178568	0.000148076	0.000135011	0.00014372	0.000169852	0.000108872	0.000130655	0.000130642	0.000130655	0.000165497	0.000143701	0.000182917	0.000161141	0.000174206	0.000113228	0.000100168	0.000182923	0.00014372	0.000130655	0.000161141	0.000165496	0.00013501	0.000148076	0.000161141	0.000156786	0.000174207	0.000117589	0.000143721	0.00013501	0.000108879	0.000178562	0.000143708	0.000165496
310971	0.002	0.00019074	0.000125377	9.03E-05	0.000140423	0.000100301	0.00014046	0.000245854	0.009272638	0.047449527	0.000396763	0.38748834	0.00130141	0.001747776	0.000180648	0.000301335	0.737866144	0.005358216	0.019589455	0.000447879	0.000356679	0.000231023	0.000296117	0.00024077	0.000607933	0.000441905	0.001021762	0.00023083	0.00015049	0.000426795	0.000240824	0.000100302	0.000185566	0.000165515	0.056105898	0.000316081	0.00056257	0.000195619	0.000940782	0.000185566	0.000316157	0.000155469	0.000185597	0.000190596	0.000165497	0.000135408	0.000170514	0.000160484	0.000311046	0.000120362	0.000190575	0.00018556	0.000260833	0.000185559	0.000180546	0.000185566	0.000155467	0.000125377	0.000195595	0.000130393	0.000210634	0.000125377	0.000190575	0.000135407	0.000155469	0.000240756	0.000235711	0.000230704	0.000190573	0.000160483	0.00022068	0.000165499	0.000285976	0.000160483	0.000225681	0.000170513	0.000135407	0.000175529	0.000115339	0.000160468	0.000175529	0.000145437	0.000190575	0.000135407	0.00017553	0.000150453	0.000160468	0.000190573	0.000190573	0.000150453	0.000180543	0.000150453	0.000245747	0.000145437	0.000205627	0.000110332	0.000140415	0.000165497	0.000140415	0.000175528	0.000140423	0.000175536	0.000105317	0.000135401	0.000160483	0.000150454	0.000170514	0.000185559	0.000190581	0.000190588	0.000160483	0.000115347	0.000195589	0.000160483	0.000120362	0.000165497	0.000185551	0.000135407	0.000175529	0.000150453	0.000145422	0.000130385	0.000165499	0.000195589	0.00015546	0.000150453	0.000235717	0.000175528	0.000170513	0.000150453
310972	0.002	0.000302937	0.000156446	0.000156446	9.91E-05	0.000109512	0.000182552	0.000250423	0.00960552	0.048487437	0.000271333	0.398659029	0.001315818	0.001765421	0.000192981	0.000396986	0.715742742	0.005425244	0.019923578	0.000507532	0.000313358	0.000271359	0.000302767	0.000302712	0.00065298	0.000470105	0.001162231	0.00029219	0.000172144	0.000412465	0.000292173	0.000156486	0.000192966	0.000119942	0.057971748	0.000344446	0.000527412	0.000182519	0.000910043	0.000172083	0.000286896	0.000213841	0.000286937	0.000140801	0.000219039	0.000151232	0.000166869	0.000119942	0.000265991	0.000161668	0.000198172	0.000130379	0.000312989	0.000234684	0.000328685	0.000198181	0.000135587	0.00018775	0.000203378	0.000151232	0.000224255	0.000119942	0.000255545	0.000182519	0.000135587	0.000208594	0.000208603	0.000182521	0.000229461	0.000140801	0.000229477	0.00015123	0.000459313	0.000140801	0.000245115	0.000125156	0.00017209	0.000119934	0.000219031	0.000166883	0.000192958	0.00019295	0.000156446	0.00016166	0.000198197	0.000203378	0.000119941	0.000172169	0.000229501	0.000135587	0.000213809	0.000198166	0.000203373	0.000156446	0.000234686	0.000156446	0.000224256	0.000182519	0.00020338	0.000125156	0.00017209	0.000130355	0.000146016	0.000208595	0.000146008	0.000219024	0.000224239	0.00019295	0.000245122	0.000208587	0.000156446	0.00015123	0.000198149	0.000140801	0.000156446	0.000208594	0.000140801	0.000130363	0.000187735	0.000229462	0.00016166	0.000177305	0.000177306	0.000166875	0.000146016	0.000146002	0.000198172	0.000125156	0.00015123	0.000135587
310973	0.002	0.000173904	0.000150857	0.000132542	0.000132549	8.23E-05	0.000123389	0.000237752	0.007921026	0.044271355	0.000306561	0.347958334	0.001222022	0.001481329	0.000114256	0.000311224	0.592839622	0.004848681	0.017522961	0.000380618	0.000311245	0.000196564	0.000242346	0.000279045	0.000508116	0.000462407	0.000968061	0.000178256	0.000123389	0.000375146	0.000210248	0.000137099	0.000127959	0.000187376	0.051169665	0.000256011	0.000503545	0.000132529	0.000765141	0.000205669	0.000356713	0.000123389	0.000164519	0.000127958	0.000242324	0.000127959	0.000150809	0.000155372	0.000255976	0.00013253	0.000169096	0.000146232	0.000228521	0.000132529	0.000205649	0.000173665	0.000164527	0.000146239	0.00016452	0.000118819	0.000123383	0.00014167	0.000173659	0.000118819	0.00016452	0.000123389	0.000246821	0.000159942	0.000242256	0.000146239	0.000169089	0.000150809	0.000255984	0.00016452	0.000187383	0.000169102	0.000150809	0.000095969	9.14E-05	0.000146247	0.000251411	0.000150809	0.000182798	0.000114249	0.000155365	0.000196522	9.14E-05	0.00013253	0.000150808	0.000146239	0.000159949	0.000118819	0.000173679	0.000146239	0.00018737	0.000137099	0.000159948	0.000105096	0.000114235	0.000150808	0.000201078	0.000141663	0.000150809	0.000164519	0.000114249	0.000155378	0.000223949	0.000127959	0.000150808	0.000118819	0.000146239	0.000150809	0.000132529	0.000178228	0.000141663	0.000137099	0.000109672	0.000118819	0.000169055	0.000127952	0.000173659	0.000178229	0.000164519	0.00013253	0.000182798	0.000109672	0.000146239	0.000201087	0.000191938	0.000164519
310974	0.002	0.000198721	0.000169403	0.000203287	0.000154862	0.000101622	9.68E-05	0.000222718	0.008889626	0.045623879	0.000339193	0.374678773	0.001275159	0.001510454	0.000237212	0.000378115	0.634337943	0.005330905	0.018659997	0.00043729	0.000232639	0.000232568	0.000261542	0.000256708	0.000557423	0.000372991	0.000878707	0.000213001	0.000120986	0.000353538	0.000174228	0.000154862	0.000125826	0.000154862	0.053061491	0.000300417	0.000503977	0.000116147	0.000805422	0.000203265	0.000285633	9.68E-05	0.000212965	0.000145183	0.0001839	0.000154862	0.000140343	0.000120986	0.000203295	0.000140344	0.000203256	0.000106468	0.00023719	0.000159702	0.000217806	0.000130664	0.000154863	0.000150008	0.00017422	0.000145183	0.000174221	0.000154862	0.000125811	0.000140343	0.000120986	0.000150023	0.000295302	0.000120971	0.000266301	0.000116147	0.000242023	9.19E-05	0.000285687	0.000125826	0.000188761	0.000120971	0.000130664	0.000188731	0.000179058	0.000130666	0.000203257	0.000159694	0.000164541	0.000116125	0.000150023	0.000145176	0.000208095	0.000154856	0.000164541	0.000116146	0.000188738	0.000150023	0.000169372	0.000154862	0.000169374	0.000145183	0.00017422	0.000188737	0.000169381	0.000222622	0.000174199	0.000145183	0.000159695	0.000130664	0.00017422	0.00017422	0.000169372	0.000125826	0.00017422	0.000159701	0.00017906	0.000130651	0.000150015	0.00012098	0.000125826	0.000135504	0.000183898	0.000125818	0.0001113	0.000198417	0.000198417	0.000208096	0.000198425	0.000203256	0.000159694	0.000125826	0.000140343	0.000183898	0.000188737	0.000154855
310975	0.002	0.000237453	0.000159738	0.000174232	0.000111291	0.000116131	0.000145193	0.000237234	0.008530635	0.046328219	0.000392457	0.369350085	0.001167508	0.00150029	0.000193579	0.000382945	0.588221793	0.005394189	0.018871467	0.00050483	0.000348977	0.000183982	0.000334298	0.000363171	0.000469949	0.000280846	0.000883475	0.000188734	0.000164518	0.000460376	0.000271126	0.000106453	0.000164547	0.000150008	0.053887533	0.000251764	0.000479628	0.00018388	0.000897856	0.000150002	0.000348619	0.000183873	0.000242043	0.000135486	0.000159674	0.000135486	0.000135486	0.000106453	0.000227456	0.000159702	0.00019842	0.000174195	0.000183874	0.000183881	0.000198397	0.000101614	0.000188727	0.000125779	0.00011613	0.000125808	0.000198396	0.000179042	0.000232284	0.000130646	0.000125808	0.000120969	0.000261353	0.000135486	0.000212913	0.000208082	0.000208068	0.000154841	0.000319499	0.000140324	0.000212914	0.00011613	0.000140324	0.000145163	0.000140324	0.000135486	0.000169343	0.000183873	0.000169357	0.000164518	0.000159679	0.000208067	0.00015968	0.000150002	0.00022748	0.000120962	0.000140317	0.000150002	0.000164511	0.000169356	0.000154841	0.000174189	0.000188705	0.000154841	0.000159679	0.000111284	0.000183873	0.000164518	0.000154841	0.000174195	0.000164518	0.000164518	0.000208067	0.000183873	9.68E-05	0.000145163	0.000183873	0.000120969	0.000150001	0.000183873	0.000116116	0.000150004	0.000130646	0.000183866	0.000203236	0.000183873	0.000130632	0.000150001	0.00019839	0.000130639	0.000174197	0.000130646	0.000140324	0.000150001	0.000183852	0.000193558
310976	0.002	0.000213985	0.000130086	0.000111478	0.000130058	0.000116123	0.000120782	0.000269617	0.008286765	0.045126486	0.000283621	0.354638805	0.001115554	0.001510869	0.000167252	0.000255714	0.566715178	0.005125037	0.017759365	0.000428824	0.000311719	0.000162607	0.000269725	0.000227741	0.000591043	0.000395229	0.001040397	0.000246362	0.000120768	0.000376794	0.000185942	0.000144	0.000130051	0.000167217	0.051856392	0.000288177	0.000465131	0.000148638	0.00095087	0.000209029	0.00034864	0.000130058	0.000223014	0.000148638	0.000171857	0.000153283	0.000162572	0.000130058	0.000227651	0.000111478	0.000190443	0.000204378	0.000213682	0.000139348	0.000222985	0.000195109	0.000102188	0.000111478	0.000102189	0.000134702	0.000162572	0.000134702	0.000106833	9.75E-05	0.000185797	0.000139347	0.000204398	0.000130057	0.000209051	0.000111478	0.000157929	0.000102189	0.0002695	0.000139348	0.000199746	0.000143992	0.000157928	0.000153303	0.000181153	0.000125413	0.000218326	0.000153283	0.000153283	0.000120768	0.000130058	0.000167217	0.000120768	0.000120768	0.000190442	0.000139348	0.000162573	0.000181147	9.29E-05	0.000176508	0.000190442	0.000171869	0.000116116	0.000190448	0.000130058	0.000199732	0.000167217	0.000130058	0.000167217	0.000162573	0.000176507	0.000176508	0.000157928	0.000185819	0.000195088	0.000153282	0.000130058	0.000153282	0.000148638	0.000162573	7.90E-05	0.000139348	0.000195087	0.000143999	0.000148618	0.000181153	0.000148638	0.000185797	0.000171864	0.000157928	0.000116109	0.000139348	0.000190442	0.000148638	0.000167217	0.000143985
310977	0.002	0.000240685	0.00015085	0.000131975	0.000113121	0.000150835	0.000136702	0.000287717	0.008182497	0.044598621	0.000292511	0.364313619	0.001293603	0.001427761	0.00021211	0.000335063	0.593238568	0.005110306	0.017840837	0.000463455	0.000292717	0.000183998	0.000235785	0.000349147	0.000580768	0.00036331	0.001017514	0.000174411	0.000127262	0.00036334	0.000193249	0.000150843	0.000150843	0.000127261	0.052593726	0.0003113	0.000443525	0.000146116	0.000903236	0.000179109	0.00030183	0.000202697	0.000268757	0.000146116	0.000207397	0.000169682	0.000141402	0.000122548	0.000155536	9.43E-05	0.000188522	0.000169682	0.000249861	0.000146114	0.000174403	0.000164969	0.000150835	0.000136688	0.000155542	0.000164968	0.000141402	0.000164969	0.000183822	0.000136695	0.00018383	0.000183821	0.000202691	0.000197955	0.00020269	0.000169697	0.000193249	0.000141402	0.000334866	0.000131969	0.000216824	0.000113114	0.000141402	0.000146116	0.000146114	0.000127261	0.000146107	0.000141402	0.000188536	0.000113121	0.000141402	0.000131989	0.000188535	0.000164969	0.000188535	0.00016497	0.000146116	0.000193249	0.000127261	0.000164969	0.00019797	0.000127254	0.000160255	0.000146116	0.000164968	0.000169682	0.000131975	0.000122548	0.000160255	0.000216845	0.000146116	0.000108408	0.000164968	0.000136688	0.000150821	0.000131975	0.000174396	0.000150821	0.00022153	0.000174396	0.000188535	0.000113114	0.000150828	0.000160256	0.000169682	0.000169682	0.000183822	0.000150828	0.000197963	0.000122548	0.000146114	0.000164969	0.000141402	0.000183821	0.000131975	0.000179109
310978	0.002	0.000176332	0.000129763	0.000129735	0.000125108	0.000134376	0.000125103	0.00028276	0.007896205	0.043784659	0.000357172	0.358794202	0.0011884	0.00153974	0.000190109	0.000310923	0.561580816	0.005196428	0.017955326	0.000446542	0.000353024	0.000167016	0.000296887	0.000320131	0.000533675	0.000333955	0.001000052	0.000203955	0.000143635	0.000487375	0.000180718	0.000129735	0.000134368	0.000148277	0.051322167	0.000250407	0.000417438	0.000129735	0.000953153	0.000185343	0.000236344	0.000171436	0.000240966	9.73E-05	0.000236352	9.73E-05	0.000152902	0.000143635	0.000171463	0.000143636	0.000166812	0.000143643	0.000199257	0.000162168	0.000250315	8.34E-05	0.000143636	0.000139002	0.000171429	0.000152902	0.000245598	8.34E-05	0.000157536	0.000120469	0.000222451	0.000148277	0.000227065	0.000176069	0.000157543	0.000162183	0.000199243	0.000129734	0.00030135	0.000148269	0.000241055	9.73E-05	0.000203898	0.000157536	0.000134368	0.000134368	0.000171436	0.000101935	0.000125102	0.000120462	0.000134368	0.000148269	0.000189992	0.000152902	0.000236374	0.000134375	0.000166804	0.000143636	0.000152902	0.000125102	0.000231693	9.27E-05	0.000157536	0.000148269	0.000185337	0.000115835	0.000129735	0.000134368	0.000166802	0.000259528	0.000171436	0.00015291	0.000139003	0.000171435	0.000217784	0.000152903	0.000139002	0.000139002	9.27E-05	0.000166802	0.000129729	0.000157536	0.000152902	0.000166802	0.00020851	0.000092661	0.000148269	0.000143643	0.00020387	0.000138981	0.000129735	0.00017607	0.000148269	0.000152903	0.000171436	0.000143635
310979	0.002	0.00015026	0.000141029	0.000122809	0.000127417	0.000131898	0.000131911	0.00028677	0.008064859	0.042207373	0.000295937	0.350015045	0.001271828	0.001464973	0.000186551	0.000346166	0.605972624	0.005147607	0.017439834	0.000442536	0.000259649	0.000232284	0.000227655	0.000309667	0.000551332	0.000396169	0.000885405	0.000172831	0.000141008	0.000419076	0.000163743	0.000140994	0.000136446	0.00012735	0.051090799	0.000250244	0.000487355	0.000168291	0.000844244	0.000136446	0.00022748	0.000209238	0.000232027	0.00010006	0.000186483	0.000122801	0.000154639	0.000122801	0.000227451	8.64E-05	0.000145542	0.000118253	0.000232008	0.000154639	0.000186497	9.55E-05	0.000159186	7.28E-05	0.000163742	0.00012735	0.000168284	0.000118253	0.000154639	0.000140994	0.000154639	0.000140994	0.000222886	0.000145544	0.000213894	0.000163757	0.00020469	0.000122801	0.000291272	0.000204696	0.000204677	0.000168283	0.000136446	0.000140994	0.000159181	0.000122801	0.000191032	0.000131897	0.000181929	0.000172839	0.000154639	0.000140994	0.000140995	0.000136446	0.000195594	0.000145542	0.000131897	0.000145542	0.000186476	0.00012735	0.000163735	0.000122801	0.000168284	9.55E-05	0.000118252	0.000118247	0.000122801	0.000150091	0.000163735	0.00017738	0.000200127	0.000186476	0.000163728	0.00012735	0.000145544	0.000136446	0.000159174	0.000181928	0.000109157	0.000150083	0.000136446	0.00013187	0.000172831	0.000118253	0.000136446	0.00015464	9.10E-05	0.000159186	0.000177379	0.000122801	0.000131897	0.00012735	0.000140995	0.000145542	0.000168284	9.10E-05
310980	0.002	0.000207272	0.000163743	0.000173479	0.000120356	0.000125171	0.000125156	0.000250473	0.008636395	0.046306857	0.000375893	0.362147317	0.001409686	0.001502293	0.000202258	0.000313266	0.59876084	0.005082961	0.0186219	0.000468595	0.000361697	0.000240973	0.000298729	0.000303601	0.000573873	0.000308369	0.000975747	0.000211856	0.000139613	0.000346952	0.000158885	0.000149249	0.000139614	0.000178149	0.054403466	0.000235996	0.000482005	0.000129984	0.000946824	0.0001589	0.000279402	0.00015887	0.000250408	0.000120356	0.000158871	0.000168499	0.000115542	0.000154071	0.000211859	0.000163686	0.000187765	0.000187763	0.0002456	0.000134799	0.000221471	0.000163685	0.000211858	0.000125171	0.000216728	0.000173313	0.000178128	9.63E-05	0.000187756	0.000139613	0.000149241	0.000134799	0.000245535	0.000149241	0.000178115	0.000207071	0.000240764	0.000134799	0.000322732	0.000173313	0.000245677	0.000129984	0.000211834	0.000178127	0.000245556	0.000134799	0.000231099	0.000134785	0.000173314	0.000168485	0.000163685	0.000139613	0.00015887	0.000182941	0.000187792	0.000139613	0.000115542	0.00015887	0.000149243	0.000149234	0.000139613	0.000173313	0.000144428	0.000120356	0.000168505	0.000129984	0.000158871	0.000154056	0.000192563	0.000192578	0.00020702	0.000139613	8.18E-05	0.000129986	0.000149241	0.000115542	0.000154056	0.000158871	0.000129984	0.000120328	0.000139613	0.000182941	0.000182941	0.000178128	0.000120356	0.000154056	0.000163685	0.000168499	0.000168498	0.000182935	0.000101092	0.000173313	0.000182941	0.000197385	0.000154056	0.000178128
310981	0.002	0.000180792	0.000153489	0.000103821	0.000139929	0.000103808	0.000135401	0.000230312	0.00806594	0.042926376	0.00037503	0.346959931	0.001179711	0.001389902	0.000157974	0.000266688	0.587574931	0.004687418	0.017551607	0.000407539	0.000253127	0.000180575	0.000261904	0.000257474	0.000619847	0.000379574	0.000914958	0.000194131	0.000148942	0.000375098	0.000207731	0.000121868	0.000126375	0.000144428	0.050759904	0.000243786	0.000461063	0.000121861	0.000860147	0.000230217	0.000298075	0.000117348	0.000230283	0.000139914	0.000171516	0.000176103	8.57E-05	0.000117347	0.000248306	0.000157969	0.00015797	0.000135401	0.000288982	0.000162481	0.000144428	0.000135401	0.000180543	0.000148942	0.000121861	0.000112834	0.000203175	0.000112834	0.000148942	0.000112827	0.000126375	0.000139914	0.000171515	0.000063187	0.000198616	0.000130887	0.000194097	0.000144428	0.000293554	0.000139914	0.000207711	0.000153455	0.000135401	0.000162481	0.000185054	0.000144428	0.000185062	0.000144428	0.000130887	0.000139915	0.000153455	0.000130887	0.000139915	0.000108321	0.000171529	0.000180535	0.000126375	0.000171508	0.000144408	0.000135395	0.000166996	9.48E-05	0.000180535	0.000126375	0.000157968	0.000153455	0.000167001	0.000126375	0.000135401	0.000180548	0.000207616	0.000176022	0.000144428	0.000126375	0.000130887	0.000135388	0.000112821	9.93E-05	0.000180535	0.000153455	0.000176022	0.000171508	0.000180535	0.000126375	0.000212135	0.000166989	0.000130887	0.000148928	0.000148942	0.000121855	0.000135401	0.000126375	0.000117341	0.000112827	0.000171508	0.000171508
310982	0.002	0.000183525	0.000173827	0.00016902	0.000101385	0.000183474	0.000149678	0.000265637	0.008728475	0.045845974	0.000343142	0.365484864	0.00130631	0.001495905	0.000173833	0.000319046	0.645548505	0.005278179	0.01857557	0.000528487	0.000319138	0.000183684	0.000241506	0.000227066	0.000585264	0.000352804	0.00096885	0.000285121	0.00015932	0.000314065	0.000188303	0.000188304	0.000135181	0.000144866	0.054625542	0.000309171	0.000473735	0.000144844	0.000905726	0.000188295	0.000280165	0.000135181	0.000154492	0.000154492	0.000193124	0.000130353	0.000154492	0.000115869	0.000197952	0.000178632	0.000144822	0.000149664	0.000207637	0.000154492	0.000135181	0.000125525	0.000178647	8.69E-05	0.000178625	0.000120711	0.000217271	0.000111041	0.000144837	0.000101385	0.000193116	0.000159321	0.000270437	0.000241452	0.000207622	0.000164148	0.000183489	0.000111041	0.000343036	0.000168977	0.000193137	0.000149665	0.000168971	9.66E-05	0.000130353	0.000159321	0.000231767	0.000135181	0.000197944	0.000125525	0.000149658	0.000183474	0.000173805	0.000125525	0.000178647	9.66E-05	0.000106134	0.000125525	0.000168977	0.000159321	0.000193131	0.00015932	0.000202771	0.000154492	0.000144837	0.000135181	0.000140008	0.000154492	0.000173804	0.000207615	0.000251065	0.000144837	0.000140008	0.00021245	0.000193124	0.00014968	0.00015932	0.000154492	0.000130353	0.000125511	0.000226911	0.000144837	0.00014001	0.000164148	0.000168962	0.000101378	0.00018346	0.000125525	0.000159314	0.000125511	0.000241402	0.000168977	9.65E-05	0.000173805	0.000130345	0.000159321
310983	0.002	0.000168889	0.000136744	0.000118512	0.000136758	0.000109395	0.000123069	0.000296508	0.008070997	0.042999209	0.000342272	0.343724431	0.001325315	0.001427264	0.000173224	0.000319473	0.628792681	0.004792749	0.017588548	0.000439439	0.000292177	0.000200687	0.000264524	0.000287533	0.000557045	0.000360571	0.001025431	0.000196131	0.000168679	0.000260067	0.000154985	0.000145862	0.000127628	0.000154977	0.051471326	0.000364936	0.000460931	0.000164093	0.000822916	0.000177769	0.000269082	0.000177768	0.000173211	0.000168658	0.000250774	7.75E-05	0.000136744	0.000127628	0.000209703	0.000173209	0.000173209	0.000104837	0.000255332	0.000109395	0.000205124	0.000154977	0.000196014	0.000136744	0.000118511	0.000123069	0.000237037	0.000113939	0.000118505	0.000182326	0.000132187	0.000109395	0.000196007	0.000104837	0.000173224	0.000109395	0.000168651	0.000159534	0.000282743	0.000159534	0.000173218	0.000123069	0.00014586	0.000123069	0.000132186	0.000141303	0.000196	0.000141302	0.000164086	0.00017321	0.000136744	0.000132186	0.000154977	0.000141309	0.000196014	0.000182333	0.000164094	0.000109388	0.000127628	0.000113954	0.000191441	0.000154977	0.00014586	0.000100279	0.000123076	0.00014586	0.000154977	0.000173209	0.000232506	0.000205116	0.000227914	0.000141303	0.000136737	0.000136745	0.000127628	0.000118512	0.00014586	0.000154977	0.000164093	0.000177776	0.000123057	0.000154977	0.000154977	9.12E-05	0.000173209	0.000132186	0.000177768	0.000141302	0.000164093	0.000123069	0.00016865	0.000132186	0.000182325	0.000154977	0.000150399	0.000168651
310984	0.002	0.000209765	0.000191103	0.000102405	0.000111716	8.38E-05	0.00016294	0.000214228	0.008077802	0.044410382	0.000344805	0.358793281	0.001282743	0.001442311	0.000134989	0.000270175	0.622193686	0.005291366	0.01820619	0.000462474	0.000349986	0.000237522	0.000223647	0.000312154	0.000536135	0.000340107	0.000948495	0.000237522	0.000130356	0.00037287	0.000172255	0.000134989	0.000125688	0.000214157	0.052077651	0.000218855	0.000578182	0.000153608	0.000868381	0.000181538	0.000302752	0.000167574	0.000260788	0.000134989	0.000172229	9.78E-05	0.000148954	0.000130321	0.000200179	0.000158263	0.000195509	0.000153616	0.000223474	0.0001443	0.000228158	0.000111708	0.000167573	0.000148954	0.000181524	0.000111715	0.000200164	0.000125679	0.000130335	0.000176891	0.00019551	0.000111715	0.00023741	0.000121025	0.000223445	9.31E-05	0.000186192	0.000153609	0.000326063	0.000172227	0.000186192	0.000125681	0.000190846	0.0001862	0.000181538	0.000172228	0.000279407	7.91E-05	0.000162919	0.000158263	0.000130342	0.000121025	0.000167574	0.000125679	0.000232776	0.000153601	0.000162918	0.000125665	0.000158263	0.0001443	0.000144298	0.000102392	0.000148954	0.000139644	0.000121025	0.000139644	0.000158263	0.000162919	0.000134989	0.000190854	0.000176882	0.000167573	0.000176882	0.00011637	0.000204812	0.000144298	0.000130334	0.000121025	0.000158263	0.000134982	9.78E-05	0.000204811	0.000181537	0.000172227	0.000176882	0.000176882	0.000181538	0.000158263	0.000204811	0.000162918	0.000148953	0.000134989	0.000162919	0.00011637	0.000139644	0.000111708
310985	0.002	0.00018391	0.000153182	0.000105021	7.88E-05	8.31E-05	0.000087517	0.000210134	0.007866393	0.041183565	0.000293462	0.341726296	0.001189038	0.001316495	0.000183845	0.000298045	0.599048472	0.00481047	0.017299671	0.000342614	0.000284922	0.000188215	0.000236525	0.000315353	0.000512746	0.000284718	0.000993045	0.00019254	0.000148779	0.000346017	0.000210089	0.000113771	0.000148779	0.000131276	0.0484958	0.000227627	0.000402991	0.000113773	0.000825291	0.000192564	0.000280216	0.000153169	0.000218893	0.000131276	0.000157544	0.0001269	0.000166289	0.000135651	0.000196955	0.000122524	0.000166282	0.000140028	0.000284582	0.0001269	0.0001838	0.000109409	0.000144403	0.000153154	0.000148779	0.000131276	0.000148787	0.000113773	0.000118148	0.000144403	0.000153156	0.000188183	0.000231958	9.19E-05	0.00020131	0.000140028	0.000175035	8.31E-05	0.000293363	0.00016192	0.000192551	0.000109397	0.000140028	0.000135653	0.000161906	0.0001269	0.000196933	0.000126901	0.000183779	0.000131276	0.0001269	0.000109396	0.000131276	0.000144403	0.000223209	0.00010502	0.000109396	0.000166282	0.000118148	0.000113773	0.000166284	0.000122524	0.000179417	0.000135651	0.000113773	0.000183786	0.000157531	0.000126901	0.000157531	0.000153156	0.000135651	0.00010502	0.000144403	0.000113773	0.000166282	0.000118149	0.000131269	0.000157531	0.000231947	0.000153148	0.000157531	0.000227558	0.000157532	0.000170679	0.000175034	0.000113773	0.000161906	0.000109378	0.000192539	0.000201303	0.000175035	0.000192544	0.000140028	0.000122524	0.000122524	0.000157531
310986	0.002	0.000205985	0.00012343	0.00010055	0.000127973	0.000086832	0.000137114	0.000311085	0.008070916	0.042306951	0.000329373	0.348776522	0.001106963	0.001607312	0.000146255	0.000265376	0.744810274	0.004822768	0.017492341	0.000430989	0.000315917	0.000192198	0.000338532	0.000247044	0.000572409	0.000302051	0.00099093	0.000228655	0.000137114	0.00036602	0.000201156	0.000100557	0.000137114	0.000173684	0.051068525	0.000274365	0.000443906	0.000146255	0.000760802	0.000182847	0.000365961	0.000100543	0.000201122	0.000118832	0.000127973	0.000137114	0.000109691	0.000146255	0.000196546	0.000146256	0.000173679	0.000118832	0.000237734	0.000127966	0.000260593	0.000146255	0.000091409	0.000155397	0.000105107	0.000155403	0.000191974	0.00017825	0.00015084	0.000118825	0.000137114	0.000173671	0.00021482	0.00010055	0.000169108	0.000155396	0.000150826	0.000173679	0.000260628	0.000146255	0.000150826	0.000118832	0.000159972	0.00010055	0.000159967	0.000146255	0.000196537	0.000132543	0.000118832	0.00015996	0.000159966	0.000118832	0.000164537	0.000173677	0.000155396	0.000118819	0.000155396	0.000137114	0.000137114	0.000150826	0.000210256	0.000155396	0.000237722	0.000169108	0.000173679	0.000109691	0.000146255	0.000100543	0.00019653	0.000182839	0.000132543	0.000164537	0.000141685	0.000114261	0.000164537	0.000169094	0.000164537	0.000182818	0.00010512	0.000150826	0.000155396	0.000137107	0.000159967	0.000123402	0.000159966	0.000132543	0.000137114	0.000155396	0.000169108	0.000123388	0.000100544	0.000173692	0.000178248	0.000118832	0.000141684	0.000182819
310987	0.002	0.000210823	0.000160392	0.000165412	0.000135339	9.02E-05	0.00016542	0.000255733	0.008650716	0.047490083	0.000321065	0.378341988	0.001274792	0.001381055	0.000200504	0.000401635	0.63146343	0.005688732	0.019774385	0.000503072	0.000286124	0.000175518	0.000321229	0.000275938	0.000592736	0.000366287	0.001152779	0.00025071	0.000165404	0.000411441	0.000220613	0.000125321	0.000125306	0.000130318	0.055422011	0.000280822	0.000481711	0.000120293	0.00096548	0.000170416	0.000330985	0.000180448	0.000250673	0.000150367	0.000205533	0.000140343	0.000140343	0.000125306	0.000300836	0.000155401	0.00015538	0.000170416	0.000330983	0.000140343	0.000235584	0.000190472	0.0001955	0.000125306	0.000170416	0.000165403	0.000220554	0.000165404	0.00015538	0.000110269	0.000185455	0.000110269	0.000255673	0.000185452	0.000185452	0.000110269	0.000180442	0.00018044	0.000346035	0.000160392	0.000225552	0.000120294	0.000190466	0.000175428	0.000180433	0.000240602	0.000225551	0.000155379	0.000135331	0.000150367	0.000145354	0.000150361	0.000125307	0.000135331	0.000195508	0.000165404	0.000175429	0.000160392	0.00015036	0.000190466	0.000165413	0.000165404	0.000175429	0.000165389	0.000155388	0.000145356	0.000140343	0.000140343	0.000155371	0.000165403	0.000200489	0.000170416	0.000170416	0.000160377	0.000125298	0.000145354	0.000170416	0.000185452	0.000195478	0.000175429	0.00013533	0.000200497	0.000150367	0.000160392	0.00018044	0.000130303	0.000170416	0.000130318	0.000205502	0.00015538	0.000195478	0.000125306	0.000165404	0.000220547	0.000160392	0.000210514
310988	0.002	0.000212635	0.000118503	0.000138276	0.000138254	0.000113565	0.000123455	0.000321212	0.009048402	0.047497057	0.000375601	0.376343185	0.001215756	0.001510814	0.00019752	0.00033131	0.664861167	0.00537285	0.018497704	0.000500507	0.000331325	0.000247076	0.000212355	0.000301397	0.000608593	0.000449973	0.001130485	0.000237103	0.000192591	0.00032128	0.000212342	0.000167902	0.000148151	0.000182693	0.055150174	0.000296651	0.000568719	0.000133316	0.000816777	0.000217286	0.000375576	0.00012344	0.000246978	0.000108628	0.000192568	0.000133317	0.000177755	0.000128379	0.000276636	0.000138261	0.000162941	0.000128379	0.000237038	0.000113565	0.000237045	0.000153067	0.000187661	0.000153067	0.000153067	0.000182685	0.000207396	0.000133316	0.000172816	0.000133316	0.000138254	0.000158004	0.000256794	0.000148129	0.000207374	0.000148129	0.000232107	0.000167879	0.000340881	0.000167879	0.000162941	0.000143192	0.000162941	0.000113565	0.000182692	0.000143191	0.000207389	0.000162941	0.000153051	0.000172788	0.000148129	0.000187645	0.000153067	0.000128379	0.000162942	0.000113565	0.000197505	0.00012344	0.00012344	0.000128379	0.000182693	0.000133316	0.000138239	0.000148122	0.000133316	0.000172818	8.89E-05	0.000138254	0.000158004	0.000167881	0.000232076	0.000172819	0.000177762	0.000103683	0.000182693	0.000212311	0.000177756	0.000148129	0.000118496	0.000167872	0.000212318	0.000133316	0.000162942	0.000162942	0.000212326	0.000158004	0.000158005	0.000138254	0.000128377	0.000113565	0.000172818	0.000172818	0.000182693	0.000123433	0.000167873	0.00019752
310989	0.002	0.00019447	0.000138801	0.000143362	0.000171136	9.71E-05	0.000115603	0.000240569	0.008319619	0.043787029	0.000296234	0.35493639	0.001143585	0.001504029	0.000166504	0.000338144	0.846902634	0.004999792	0.018191453	0.000398864	0.000393884	0.000171122	0.000282377	0.000310144	0.000560529	0.000342571	0.001067995	0.000240506	0.000110979	0.000337916	0.000175717	0.000129483	0.000138725	0.000129497	0.050634827	0.000249853	0.000546474	0.000194222	0.000881392	0.000203469	0.000374907	0.000166476	0.000221996	0.000129476	0.00018959	0.000124852	0.000161845	0.000147981	0.000222002	0.000129476	0.000194229	0.000120228	0.000235915	0.000152597	0.000222022	0.000124853	0.000124852	0.000129476	0.000134101	0.000208101	0.000231229	0.000120221	0.000138723	0.000143348	0.000152597	0.0001341	0.000314583	0.000171094	0.000180343	0.000106355	0.0001711	0.000120228	0.00028218	0.000129476	0.000171094	0.000120228	0.000120228	0.000106355	0.000157228	0.000152591	0.000184973	0.00018496	0.000175717	0.000157221	0.000203491	0.000147973	0.00022659	0.000184966	0.000198847	0.000147973	0.000180355	0.000175717	0.000138725	0.000175712	0.000152578	0.000171093	0.000226598	0.000092483	0.000175719	0.000138725	0.000152597	0.000101731	0.000147973	0.000194221	0.000208087	0.000143348	0.000120221	0.000134093	0.000263674	0.000152596	0.000171094	0.000138725	0.000175717	0.000120228	0.000143328	0.000101732	0.000175717	0.000120228	0.000208101	0.000161846	0.000124845	0.00011559	0.000171094	0.00013408	0.000180341	0.000166469	0.000138726	0.000120221	0.000152596	0.000143348
310990	0.002	0.000210376	0.00014173	0.000112389	0.000107517	0.000102616	0.000166155	0.000337467	0.008721238	0.045213397	0.000381502	0.369366182	0.001446039	0.001534753	0.000190597	0.000372002	0.671663932	0.005272479	0.018026875	0.000412033	0.000283834	0.000264045	0.000263982	0.000317886	0.000612033	0.000386487	0.000990736	0.000190589	6.84E-05	0.000371743	0.000210149	0.000161255	0.000161262	0.000112389	0.054489304	0.000288423	0.000494229	0.000122162	0.000842766	0.000205255	0.000332525	0.000161254	0.000205271	0.000151467	0.000161211	0.000136822	0.000122162	0.000136822	0.000239471	0.000112389	0.000229665	0.000122162	0.000210128	0.000136822	0.000195475	0.000195467	0.000127049	9.28E-05	0.000136822	0.000151473	0.000210069	0.000141709	0.000166141	0.000146595	0.000146595	0.000141709	0.000278714	0.000166141	0.000239461	0.000180801	0.000244384	0.000107503	0.000332489	0.000171028	0.000195461	0.000112389	0.000136815	0.000136822	0.000175914	0.000156368	0.000205241	0.000136822	0.000146595	0.000171028	0.000107503	0.000166148	0.000185688	0.000166141	0.000195459	0.000102609	0.000200346	0.000141709	0.000161254	0.000161254	0.000166133	0.000107502	0.000249234	0.000151473	0.000161254	0.000131935	0.000156368	0.000224822	0.000146595	0.000200361	0.000205232	0.000166149	0.000205232	0.000112389	0.000161255	0.000141702	0.000180793	0.000146588	9.77E-05	0.000166142	0.00016124	0.000136822	0.000171019	0.000156369	0.000185688	0.000141708	0.000122162	0.000210119	0.000180801	0.000185686	0.000136821	0.000171027	0.000136815	0.000166141	0.000215043	0.000166139
310991	0.002	0.00021004	0.00014149	0.000112187	0.000117065	0.000097554	0.000141454	0.000263552	0.008675763	0.046216466	0.000248984	0.376329473	0.001236109	0.001571232	0.000200052	0.000297958	0.608061472	0.00525731	0.018906709	0.000406241	0.000332212	0.000219797	0.000263511	0.000307546	0.000547216	0.000346609	0.001057597	0.000307537	0.000165851	0.000473872	0.000190232	0.000146332	0.000160979	0.00016585	0.054715474	0.000297712	0.000483426	0.000160972	0.000968986	0.000209778	0.000297735	0.000165871	0.000214628	0.000170719	0.000229305	0.000136576	0.000141453	0.000112187	0.000200009	0.000126821	0.000204887	0.000160964	0.000278099	0.000156087	0.00021952	0.000165842	0.000175598	0.000102432	0.000097547	0.000160965	0.00023416	0.00015121	0.000141453	0.000156087	0.000146332	0.000151209	0.000248822	0.000185353	0.000248801	0.000136576	0.000219534	0.000131699	0.000346526	0.000146332	0.000224419	0.000175598	0.000190231	0.000131691	0.000126821	0.000117065	0.000263442	0.000141453	0.000180475	0.000121943	0.000156087	0.000117058	0.000199995	0.00016098	0.000180491	0.000126821	0.000117065	9.27E-05	0.000160964	0.000141453	0.000180476	0.000146332	0.000190231	0.000214687	0.000136576	0.000141453	0.000165842	0.000190231	0.000200009	0.000170721	0.000170713	0.000175605	0.000160965	0.000141453	0.0001707	0.000136576	0.000175598	0.00015121	0.000195102	0.000195101	0.000146332	0.000121943	0.000170721	0.000151209	0.000126821	0.000160965	0.000175598	0.000117066	0.000190231	0.000121936	0.000126821	0.000136576	0.000156087	0.000126806	0.000121935	0.000117065
310992	0.002	0.000197642	0.000145674	0.00008458	0.000103362	0.000103376	0.000131569	0.000277465	0.008560462	0.044696987	0.000376392	0.361335695	0.001423478	0.001543288	0.000202214	0.000319825	0.612602647	0.005174616	0.018098752	0.000462023	0.000343589	0.000197459	0.000258612	0.000230416	0.000583581	0.000310456	0.001066204	0.000282134	0.000211549	0.000366917	0.000150365	0.000136275	0.000178565	0.000192669	0.052497302	0.00026324	0.000376268	0.000117472	0.000900428	0.000164462	0.000333896	0.000178573	0.000225675	0.000103376	0.000187964	0.000131569	0.000136269	9.87E-05	0.000173863	0.000145665	0.000206768	0.000164461	0.000220855	0.000216192	0.000225604	0.000155064	0.00014566	0.000108075	0.000140967	0.00012217	0.000187964	0.000117472	0.000136269	9.40E-05	0.000187965	0.000145667	0.000249072	0.000126857	0.000267937	0.000150365	0.000244497	0.000159763	0.000324419	0.000136268	0.000178558	0.000187963	0.00015977	0.000183257	0.000150351	0.000159764	0.000192655	0.000150365	0.000159757	0.000117472	0.000159763	0.000164462	0.000122172	0.00016916	0.000235113	0.000117472	0.000216163	0.000150365	0.000183257	0.000112773	0.000164462	0.00016916	0.000164454	0.000187971	0.000206758	0.000173866	0.00016916	0.000187956	0.000155056	0.000136268	0.000164461	0.000136269	0.000145651	0.000164461	0.000155064	0.000187957	0.000164462	0.000197353	0.000183257	0.000159763	0.000169161	0.000197353	0.000108068	0.000136269	0.000122179	0.000140967	0.000178559	0.00014566	0.000159763	0.000169161	0.000122151	0.000112773	0.000126864	0.000108074	0.000126856	0.000249057
310993	0.002	0.00019682	0.000212754	0.000100976	0.00014347	0.000164749	0.000196662	0.000297723	0.009098055	0.050538129	0.000409837	0.401828035	0.001303304	0.001663485	0.000196638	0.000329902	0.723097842	0.005753627	0.019983683	0.000469119	0.000329964	0.000191483	0.000271238	0.000382923	0.000596207	0.000436206	0.001120134	0.000249808	0.000191333	0.000500267	0.000185995	0.00015941	0.000143469	0.000132842	0.059086248	0.000340394	0.000500018	0.00015941	0.001039512	0.000143469	0.000340277	0.000212588	0.000212563	0.000196607	0.000239189	0.000148783	0.000143469	0.000154097	0.000239144	0.000148783	0.000180666	0.00015941	0.000265756	0.000175352	0.000281707	0.000185979	0.000170036	0.000116901	0.000164725	0.000175367	0.000175352	0.000185979	0.000132842	6.91E-05	0.000170039	0.00012752	0.00027104	0.000175351	0.000228498	0.000111587	0.00022852	0.000170038	0.000297687	0.000175352	0.000292301	0.000127528	0.000191294	0.000154096	0.000185981	0.000180665	0.00015941	0.000164723	0.000170038	0.00020192	0.00014347	0.00015941	0.000201929	0.000148783	0.000217861	0.000196607	0.00015941	0.00018597	0.00015941	0.000159403	0.00028698	0.000185971	0.000207234	0.000191292	0.000191292	0.000148727	0.000111571	0.00013281	0.000201921	0.000180665	0.000154096	0.000164725	0.000207234	0.000154096	0.000127512	0.000143469	0.000196607	0.00015941	0.00015941	0.000191292	0.000164717	0.000170038	0.000180665	0.000207234	0.000180665	0.000138148	0.000217861	0.000143462	0.000148783	0.00015941	0.000175344	0.000154096	0.000223175	0.000148783	0.000196607	0.000122207
310994
310995
310996
310997
310998
310999
311000
311001
311002
311003
311004
311005
311006
311007
311008
311009
311010
311011
311012
311013
311014
311015
311016
311017
311018
311019
311020
311021
311022
311023
311024
311025
311026
311027
311028
311029
311030
311031
311032
311033
311034
311035
311036
311037
311038
311039
311040
311041
311042
311043
311044
311045
311046
311047
311048
311049
311050
311051
311052
311053
311054
311055
311056
311057
311058
311059
311060
311061
311062
311063
311064
311065
311066
311067
311068
311069
311070
311071
311072
311073
311074
311075
311076
311077
311078
311079
311080
311081
311082
311083
311084
311085
311086
311087
311088
311089
311090
311091
311092
311093
311094
311095
311096
311097
311098
311099
311100
311101
311102
311103
311104
311105
311106
311107
311108
311109
311110
311111
311112
311113
311114
311115
311116
311117
311118
311119
311120
311121
311122
311123
311124
311125
311126
311127
311128
311129
311130
311131
311132
311133
311134
311135
311136
311137
311138
311139
311140
311141
311142
311143
311144
311145
311146
311147
311148
311149
311150
311151
311152
311153
311154
311155
311156
311157
311158
311159
311160
311161
311162
311163
311164
311165
311166
311167
311168
311169
311170
311171
311172
311173
311174
311175
311176
311177
311178
311179
311180
311181
311182
311183
311184
311185
311186
311187
311188
311189
311190
311191
311192
311193
311194
311195
311196
311197
311198
311199
311200
311201
311202
311203
311204
311205
311206
311207
311208
311209
311210
311211
311212
311213
311214
311215
311216
311217
311218
311219
311220
311221
311222
311223
311224
311225
311226
311227
311228
311229
311230
311231
311232
311233
311234
311235
311236
311237
311238
311239
311240
311241
311242
311243
311244
311245
311246
311247
311248
311249
311250
311251
311252
311253
311254
311255
311256
311257
311258
311259
311260
311261
311262
311263
311264
311265
311266
311267
311268
311269
311270
311271
311272
311273
311274
311275
311276
311277
311278
311279
311280
311281
311282
311283
311284
311285
311286
311287
311288
311289
311290
311291
311292
311293
311294
311295
311296
311297
311298
311299
311300
311301
311302
311303
311304
311305
311306
311307
311308
311309
311310
311311
311312
311313
311314
311315
311316
311317
311318
311319
311320
311321
311322
311323
311324
311325
311326
311327
311328
311329
311330
311331
311332
311333
311334
311335
311336
311337
311338
311339
311340
311341
311342
311343
311344
311345
311346
311347
311348
311349
311350
311351
311352
311353
311354
311355
311356
311357
311358
311359
311360
311361
311362
311363
311364
311365
311366
311367
311368
311369
311370
311371
311372
311373
311374
311375
311376
311377
311378
311379
311380
311381
311382
311383
311384
311385
311386
311387
311388
311389
311390
311391
311392
311393
311394
311395
311396
311397
311398
311399
311400
311401
311402
311403
311404
311405
311406
311407
311408
311409
311410
311411
311412
311413
311414
311415
311416
311417
311418
311419
311420
311421
311422
311423
311424
311425
311426
311427
311428
311429
311430
311431
311432
311433
311434
311435
311436
311437
311438
311439
311440
311441
311442
311443
311444
311445
311446
311447
311448
311449
311450
311451
311452
311453
311454
311455
311456
311457
311458
311459
311460
311461
311462
311463
311464
311465
311466
311467
311468
311469
311470
311471
311472
311473
311474
311475
311476
311477
311478
311479
311480
311481
311482
311483
311484
311485
311486
311487
311488
311489
311490
311491
311492
311493
311494
311495
311496
311497
311498
311499
311500
311501
311502
311503
311504
311505
311506
311507
311508
311509
311510
311511
311512
311513
311514
311515
311516
311517
311518
311519
311520
311521
311522
311523
311524
311525
311526
311527
311528
311529
311530
311531
311532
311533
311534
311535
311536
311537
311538
311539
311540
311541
311542
311543
311544
311545
311546
311547
311548
311549
311550
311551
311552
311553
311554
311555
311556
311557
311558
311559
311560
311561
311562
311563
311564
311565
311566
311567
311568
311569
311570
311571
311572
311573
311574
311575
311576
311577
311578
311579
311580
311581
311582
311583
311584
311585
311586
311587
311588
311589
311590
311591
311592
311593
311594
311595
311596
311597
311598
311599
311600
311601
311602
311603
311604
311605
311606
311607
311608
311609
311610
311611
311612
311613
311614
311615
311616
311617
311618
311619
311620
311621
311622
311623
311624
311625
311626
311627
311628
311629
311630
311631
311632
311633
311634
311635
311636
311637
311638
311639
311640
311641
311642
311643
311644
311645
311646
311647
311648
311649
311650
311651
311652
311653
311654
311655
311656
311657
311658
311659
311660
311661
311662
311663
311664
311665
311666
311667
311668
311669
311670
311671
311672
311673
311674
311675
311676
311677
311678
311679
311680
311681
311682
311683
311684
311685
311686
311687
311688
311689
311690
311691
311692
311693
311694
311695
311696
311697
311698
311699
311700
311701
311702
311703
311704
311705
311706
311707
311708
311709
311710
311711
311712
311713
311714
311715
311716
311717
311718
311719
311720
311721
311722
311723
311724
311725
311726
311727
311728
311729
311730
311731
311732
311733
311734
311735
311736
311737
311738
311739
311740
311741
311742
311743
311744
311745
311746
311747
311748
311749
311750
311751
311752
311753
311754
311755
311756
311757
311758
311759
311760
311761
311762
311763
311764
311765
311766
311767
311768
311769
311770
311771
311772
311773
311774
311775
311776
311777
311778
311779
311780
311781
311782
311783
311784
311785
311786
311787
311788
311789
311790
311791
311792
311793
311794
311795
311796
311797
311798
311799
311800
311801
311802
311803
311804
311805
311806
311807
311808
311809
311810
311811
311812
311813
311814
311815
311816
311817
311818
311819
311820
311821
311822
311823
311824
311825
311826
311827
311828
311829
311830
311831
311832
311833
311834
311835
311836
311837
311838
311839
311840
311841
311842
311843
311844
311845
311846
311847
311848
311849
311850
311851
311852
311853
311854
311855
311856
311857
311858
311859
311860
311861
311862
311863
311864
311865
311866
311867
311868
311869
311870
311871
311872
311873
311874
311875
311876
311877
311878
311879
311880
311881
311882
311883
311884
311885
311886
311887
311888
311889
311890
311891
311892
311893
311894
311895
311896
311897
311898
311899
311900
311901
311902
311903
311904
311905
311906
311907
311908
311909
311910
311911
311912
311913
311914
311915
311916
311917
311918
311919
311920
311921
311922
311923
311924
311925
311926
311927
311928
311929
311930
311931
311932
311933
311934
311935
311936
311937
311938
311939
311940
311941
311942
311943
311944
311945
311946
311947
311948
311949
311950
311951
311952
311953
311954
311955
311956
311957
311958
311959
311960
311961
311962
311963
311964
311965
311966
311967
311968
311969
311970
311971
311972
311973
311974
311975
311976
311977
311978
311979
311980
311981
311982
311983
311984
311985
311986
311987
311988
311989
311990
311991
311992
311993
311994
311995
311996
311997
311998
311999
312000
312001
312002
312003
312004
312005
312006
312007
312008
312009
312010
312011
312012
312013
312014
312015
312016
312017
312018
312019
312020
312021
312022
312023
312024
312025
312026
312027
312028
312029
312030
312031
312032
312033
312034
312035
312036
312037
312038
312039
312040
312041
312042
312043
312044
312045
312046
312047
312048
312049
312050
312051
312052
312053
312054
312055
312056
312057
312058
312059
312060
312061
312062
312063
312064
312065
312066
312067
312068
312069
312070
312071
312072
312073
312074
312075
312076
312077
312078
312079
312080
312081
312082
312083
312084
312085
312086
312087
312088
312089
312090
312091
312092
312093
312094
312095
312096
312097
312098
312099
312100
312101
312102
312103
312104
312105
312106
312107
312108
312109
312110
312111
312112
312113
312114
312115
312116
312117
312118
312119
312120
312121
312122
312123
312124
312125
312126
312127
312128
312129
312130
312131
312132
312133
312134
312135
312136
312137
312138
312139
312140
312141
312142
312143
312144
312145
312146
312147
312148
312149
312150
312151
312152
312153
312154
312155
312156
312157
312158
312159
312160
312161
312162
312163
312164
312165
312166
312167
312168
312169
312170
312171
312172
312173
312174
312175
312176
312177
312178
312179
312180
312181
312182
312183
312184
312185
312186
312187
312188
312189
312190
312191
312192
312193
312194
312195
312196
312197
312198
312199
312200
312201
312202
312203
312204
312205
312206
312207
312208
312209
312210
312211
312212
312213
312214
312215
312216
312217
312218
312219
312220
312221
312222
312223
312224
312225
312226
312227
312228
312229
312230
312231
312232
312233
312234
312235
312236
312237
312238
312239
312240
312241
312242
312243
312244
312245
312246
312247
312248
312249
312250
312251
312252
312253
312254
312255
312256
312257
312258
312259
312260
312261
312262
312263
312264
312265
312266
312267
312268
312269
312270
312271
312272
312273
312274
312275
312276
312277
312278
312279
312280
312281
312282
312283
312284
312285
312286
312287
312288
312289
312290
312291
312292
312293
312294
312295
312296
312297
312298
312299
312300
312301
312302
312303
312304
312305
312306
312307
312308
312309
312310
312311
312312
312313
312314
312315
312316
312317
312318
312319
312320
312321
312322
312323
312324
312325
312326
312327
312328
312329
312330
312331
312332
312333
312334
312335
312336
312337
312338
312339
312340
312341
312342
312343
312344
312345
312346
312347
312348
312349
312350
312351
312352
312353
312354
312355
312356
312357
312358
312359
312360
312361
312362
312363
312364
312365
312366
312367
312368
312369
312370
312371
312372
312373
312374
312375
312376
312377
312378
312379
312380
312381
312382
312383
312384
312385
312386
312387
312388
312389
312390
312391
312392
312393
312394
312395
312396
312397
312398
312399
312400
312401
312402
312403
312404
312405
312406
312407
312408
312409
312410
312411
312412
312413
312414
312415
312416
312417
312418
312419
312420
312421
312422
312423
312424
312425
312426
312427
312428
312429
312430
312431
312432
312433
312434
312435
312436
312437
312438
312439
312440
312441
312442
312443
312444
312445
312446
312447
312448
312449
312450
312451
312452
312453
312454
312455
312456
312457
312458
312459
312460
312461
312462
312463
312464
312465
312466
312467
312468
312469
312470
312471
312472
312473
312474
312475
312476
312477
312478
312479
312480
312481
312482
312483
312484
312485
312486
312487
312488
312489
312490
312491
312492
312493
312494
312495
312496
312497
312498
312499
312500
312501
312502
312503
312504
312505
312506
312507
312508
312509
312510
312511
312512
312513
312514
312515
312516
312517
312518
312519
312520
312521
312522
312523
312524
312525
312526
312527
312528
312529
312530
312531
312532
312533
312534
312535
312536
312537
312538
312539
312540
312541
312542
312543
312544
312545
312546
312547
312548
312549
312550
312551
312552
312553
312554
312555
312556
312557
312558
312559
312560
312561
312562
312563
312564
312565
312566
312567
312568
312569
312570
312571
312572
312573
312574
312575
312576
312577
312578
312579
312580
312581
312582
312583
312584
312585
312586
312587
312588
312589
312590
312591
312592
312593
312594
312595
312596
312597
312598
312599
312600
312601
312602
312603
312604
312605
312606
312607
312608
312609
312610
312611
312612
312613
312614
312615
312616
312617
312618
312619
312620
312621
312622
312623
312624
312625
312626
312627
312628
312629
312630
312631
312632
312633
312634
312635
312636
312637
312638
312639
312640
312641
312642
312643
312644
312645
312646
312647
312648
312649
312650
312651
312652
312653
312654
312655
312656
312657
312658
312659
312660
312661
312662
312663
312664
312665
312666
312667
312668
312669
312670
312671
312672
312673
312674
312675
312676
312677
312678
312679
312680
312681
312682
312683
312684
312685
312686
312687
312688
312689
312690
312691
312692
312693
312694
312695
312696
312697
312698
312699
312700
312701
312702
312703
312704
312705
312706
312707
312708
312709
312710
312711
312712
312713
312714
312715
312716
312717
312718
312719
312720
312721
312722
312723
312724
312725
312726
312727
312728
312729
312730
312731
312732
312733
312734
312735
312736
312737
312738
312739
312740
312741
312742
312743
312744
312745
312746
312747
312748
312749
312750
312751
312752
312753
312754
312755
312756
312757
312758
312759
312760
312761
312762
312763
312764
312765
312766
312767
312768
312769
312770
312771
312772
312773
312774
312775
312776
312777
312778
312779
312780
312781
312782
312783
312784
312785
312786
312787
312788
312789
312790
312791
312792
312793
312794
312795
312796
312797
312798
312799
312800
312801
312802
312803
312804
312805
312806
312807
312808
312809
312810
312811
312812
312813
312814
312815
312816
312817
312818
312819
312820
312821
312822
312823
312824
312825
312826
312827
312828
312829
312830
312831
312832
312833
312834
312835
312836
312837
312838
312839
312840
312841
312842
312843
312844
312845
312846
312847
312848
312849
312850
312851
312852
312853
312854
312855
312856
312857
312858
312859
312860
312861
312862
312863
312864
312865
312866
312867
312868
312869
312870
312871
312872
312873
312874
312875
312876
312877
312878
312879
312880
312881
312882
312883
312884
312885
312886
312887
312888
312889
312890
312891
312892
312893
312894
312895
312896
312897
312898
312899
312900
312901
312902
312903
312904
312905
312906
312907
312908
312909
312910
312911
312912
312913
312914
312915
312916
312917
312918
312919
312920
312921
312922
312923
312924
312925
312926
312927
312928
312929
312930
312931
312932
312933
312934
312935
312936
312937
312938
312939
312940
312941
312942
312943
312944
312945
312946
312947
312948
312949
312950
312951
312952
312953
312954
312955
312956
312957
312958
312959
312960
312961
312962
312963
312964
312965
312966
312967
312968
312969
312970
312971
312972
312973
312974
312975
312976
312977
312978
312979
312980
312981
312982
312983
312984
312985
312986
312987
312988
312989
312990
312991
312992
312993
312994
312995
312996
312997
312998
312999
313000
313001
313002
313003
313004
313005
313006
313007
313008
313009
313010
313011
313012
313013
313014
313015
313016
313017
313018
313019
313020
313021
313022
313023
313024
313025
313026
313027
313028
313029
313030
313031
313032
313033
313034
313035
313036
313037
313038
313039
313040
313041
313042
313043
313044
313045
313046
313047
313048
313049
313050
313051
313052
313053
313054
313055
313056
313057
313058
313059
313060
313061
313062
313063
313064
313065
313066
313067
313068
313069
313070
313071
313072
313073
313074
313075
313076
313077
313078
313079
313080
313081
313082
313083
313084
313085
313086
313087
313088
313089
313090
313091
313092
313093
313094
313095
313096
313097
313098
313099
313100
313101
313102
313103
313104
313105
313106
313107
313108
313109
313110
313111
313112
313113
313114
313115
313116
313117
313118
313119
313120
313121
313122
313123
313124
313125
313126
313127
313128
313129
313130
313131
313132
313133
313134
313135
313136
313137
313138
313139
313140
313141
313142
313143
313144
313145
313146
313147
313148
313149
313150
313151
313152
313153
313154
313155
313156
313157
313158
313159
313160
313161
313162
313163
313164
313165
313166
313167
313168
313169
313170
313171
313172
313173
313174
313175
313176
313177
313178
313179
313180
313181
313182
313183
313184
313185
313186
313187
313188
313189
313190
313191
313192
313193
313194
313195
313196
313197
313198
313199
313200
313201
313202
313203
313204
313205
313206
313207
313208
313209
313210
313211
313212
313213
313214
313215
313216
313217
313218
313219
313220
313221
313222
313223
313224
313225
313226
313227
313228
313229
313230
313231
313232
313233
313234
313235
313236
313237
313238
313239
313240
313241
313242
313243
313244
313245
313246
313247
313248
313249
313250
313251
313252
313253
313254
313255
313256
313257
313258
313259
313260
313261
313262
313263
313264
313265
313266
313267
313268
313269
313270
313271
313272
313273
313274
313275
313276
313277
313278
313279
313280
313281
313282
313283
313284
313285
313286
313287
313288
313289
313290
313291
313292
313293
313294
313295
313296
313297
313298
313299
313300
313301
313302
313303
313304
313305
313306
313307
313308
313309
313310
313311
313312
313313
313314
313315
313316
313317
313318
313319
313320
313321
313322
313323
313324
313325
313326
313327
313328
313329
313330
313331
313332
313333
313334
313335
313336
313337
313338
313339
313340
313341
313342
313343
313344
313345
313346
313347
313348
313349
313350
313351
313352
313353
313354
313355
313356
313357
313358
313359
313360
313361
313362
313363
313364
313365
313366
313367
313368
313369
313370
313371
313372
313373
313374
313375
313376
313377
313378
313379
313380
313381
313382
313383
313384
313385
313386
313387
313388
313389
313390
313391
313392
313393
313394
313395
313396
313397
313398
313399
313400
313401
313402
313403
313404
313405
313406
313407
313408
313409
313410
313411
313412
313413
313414
313415
313416
313417
313418
313419
313420
313421
313422
313423
313424
313425
313426
313427
313428
313429
313430
313431
313432
313433
313434
313435
313436
313437
313438
313439
313440
313441
313442
313443
313444
313445
313446
313447
313448
313449
313450
313451
313452
313453
313454
313455
313456
313457
313458
313459
313460
313461
313462
313463
313464
313465
313466
313467
313468
313469
313470
313471
313472
313473
313474
313475
313476
313477
313478
313479
313480
313481
313482
313483
313484
313485
313486
313487
313488
313489
313490
313491
313492
313493
313494
313495
313496
313497
313498
313499
313500
313501
313502
313503
313504
313505
313506
313507
313508
313509
313510
313511
313512
313513
313514
313515
313516
313517
313518
313519
313520
313521
313522
313523
313524
313525
313526
313527
313528
313529
313530
313531
313532
313533
313534
313535
313536
313537
313538
313539
313540
313541
313542
313543
313544
313545
313546
313547
313548
313549
313550
313551
313552
313553
313554
313555
313556
313557
313558
313559
313560
313561
313562
313563
313564
313565
313566
313567
313568
313569
313570
313571
313572
313573
313574
313575
313576
313577
313578
313579
313580
313581
313582
313583
313584
313585
313586
313587
313588
313589
313590
313591
313592
313593
313594
313595
313596
313597
313598
313599
313600
313601
313602
313603
313604
313605
313606
313607
313608
313609
313610
313611
313612
313613
313614
313615
313616
313617
313618
313619
313620
313621
313622
313623
313624
313625
313626
313627
313628
313629
313630
313631
313632
313633
313634
313635
313636
313637
313638
313639
313640
313641
313642
313643
313644
313645
313646
313647
313648
313649
313650
313651
313652
313653
313654
313655
313656
313657
313658
313659
313660
313661
313662
313663
313664
313665
313666
313667
313668
313669
313670
313671
313672
313673
313674
313675
313676
313677
313678
313679
313680
313681
313682
313683
313684
313685
313686
313687
313688
313689
313690
313691
313692
313693
313694
313695
313696
313697
313698
313699
313700
313701
313702
313703
313704
313705
313706
313707
313708
313709
313710
313711
313712
313713
313714
313715
313716
313717
313718
313719
313720
313721
313722
313723
313724
313725
313726
313727
313728
313729
313730
313731
313732
313733
313734
313735
313736
313737
313738
313739
313740
313741
313742
313743
313744
313745
313746
313747
313748
313749
313750
313751
313752
313753
313754
313755
313756
313757
313758
313759
313760
313761
313762
313763
313764
313765
313766
313767
313768
313769
313770
313771
313772
313773
313774
313775
313776
313777
313778
313779
313780
313781
313782
313783
313784
313785
313786
313787
313788
313789
313790
313791
313792
313793
313794
313795
313796
313797
313798
313799
313800
313801
313802
313803
313804
313805
313806
313807
313808
313809
313810
313811
313812
313813
313814
313815
313816
313817
313818
313819
313820
313821
313822
313823
313824
313825
313826
313827
313828
313829
313830
313831
313832
313833
313834
313835
313836
313837
313838
313839
313840
313841
313842
313843
313844
313845
313846
313847
313848
313849
313850
313851
313852
313853
313854
313855
313856
313857
313858
313859
313860
313861
313862
313863
313864
313865
313866
313867
313868
313869
313870
313871
313872
313873
313874
313875
313876
313877
313878
313879
313880
313881
313882
313883
313884
313885
313886
313887
313888
313889
313890
313891
313892
313893
313894
313895
313896
313897
313898
313899
313900
313901
313902
313903
313904
313905
313906
313907
313908
313909
313910
313911
313912
313913
313914
313915
313916
313917
313918
313919
313920
313921
313922
313923
313924
313925
313926
313927
313928
313929
313930
313931
313932
313933
313934
313935
313936
313937
313938
313939
313940
313941
313942
313943
313944
313945
313946
313947
313948
313949
313950
313951
313952
313953
313954
313955
313956
313957
313958
313959
313960
313961
313962
313963
313964
313965
313966
313967
313968
313969
313970
313971
313972
313973
313974
313975
313976
313977
313978
313979
313980
313981
313982
313983
313984
313985
313986
313987
313988
313989
313990
313991
313992
313993
313994
313995
313996
313997
313998
313999
314000
314001
314002
314003
314004
314005
314006
314007
314008
314009
314010
314011
314012
314013
314014
314015
314016
314017
314018
314019
314020
314021
314022
314023
314024
314025
314026
314027
314028
314029
314030
314031
314032
314033
314034
314035
314036
314037
314038
314039
314040
314041
314042
314043
314044
314045
314046
314047
314048
314049
314050
314051
314052
314053
314054
314055
314056
314057
314058
314059
314060
314061
314062
314063
314064
314065
314066
314067
314068
314069
314070
314071
314072
314073
314074
314075
314076
314077
314078
314079
314080
314081
314082
314083
314084
314085
314086
314087
314088
314089
314090
314091
314092
314093
314094
314095
314096
314097
314098
314099
314100
314101
314102
314103
314104
314105
314106
314107
314108
314109
314110
314111	0.002	0.000278392	0.000127222	0.000117792	6.60E-05	7.54E-05	0.000117792	0.000235647	0.00835036	0.044503808	0.000297156	0.362557271	0.001350837	0.001685776	0.000131928	0.000325602	0.367767093	0.005151419	0.018051345	0.000472592	0.000353928	0.000212237	0.000254521	0.000311221	0.000533232	0.000349046	0.001059911	0.000207366	0.000198144	0.000330063	0.000216787	0.000113095	0.000150774	0.000127217	0.050888399	0.000306426	0.000367814	0.000141351	0.000831568	0.000188476	0.000282917	0.000103657	0.000259208	0.00011308	0.000179067	0.000117792	0.000160205	0.000212041	0.000240342	0.000122504	0.00015079	0.000169621	0.000179052	0.000131928	0.00016491	0.00016491	0.00013664	0.000136639	8.48E-05	0.000164909	0.000235621	0.000117792	0.000150774	0.000193215	0.000155479	0.000136633	0.000240382	0.00010365	0.000207337	0.000122504	0.000230945	0.000164924	0.000311145	0.00012721	0.000179052	0.000150774	0.000179044	0.000141351	0.000131928	0.000136639	0.000169621	0.000169621	0.000207331	0.000169621	0.000183744	0.000150774	0.000131914	0.000179045	0.000169621	0.000155485	0.000127215	0.000150775	9.89E-05	0.000117786	0.000131921	0.000122504	0.000174333	0.000122504	0.000136639	0.000207314	0.000155487	0.000108369	0.000169621	0.000150774	0.000174333	0.000202617	0.000136626	0.000117778	0.000179044	0.000169621	0.000188469	0.000146063	0.000150788	0.000169615	0.000146063	0.000160198	0.000183755	0.000122483	0.000169621	0.000179044	0.000221457	0.00016491	0.000202603	0.000183757	0.000179044	0.000150774	0.000141351	0.000117792	0.00016491	0.000188468
314112	0.002	0.000194765	0.00014482	0.000131229	9.05E-05	8.60E-05	0.000104078	0.000285345	0.0075907	0.043485319	0.000353421	0.349713614	0.001123571	0.001366461	0.000167438	0.0002764	0.358543557	0.005001028	0.017929324	0.000403796	0.000308192	0.000199296	0.000235493	0.000249108	0.000521289	0.000371413	0.000885446	0.000199191	0.000167445	0.000326134	0.000239922	0.00014028	0.000176495	0.000113129	0.04925777	0.000239944	0.000453188	0.00017197	0.000798618	0.000135755	0.000262618	0.000176481	0.000248986	0.000117647	0.000203646	0.000140279	0.000122179	0.000149331	0.000199129	0.000117654	0.000149331	0.00014028	0.000230826	0.000162905	0.000208178	0.000131229	0.00011764	0.000153862	0.00012218	0.000181007	0.000135755	0.000117654	0.000167445	0.000153855	8.14E-05	0.000153855	0.00016742	9.96E-05	0.000230872	0.000162905	0.000162905	0.000149331	0.000321519	0.000171956	0.000194589	0.000185545	0.000117654	0.000162905	0.000135754	0.000181006	0.000212697	8.60E-05	0.000126704	0.000108603	0.000176488	0.000140279	0.00014933	0.000167445	0.000176481	0.000126704	0.00015838	0.000131229	0.000185525	0.000144805	0.000158394	0.00015838	0.000153856	0.000135748	0.000190057	0.000153856	0.000135755	0.000140279	0.000167431	0.000162907	0.000131229	0.000122179	0.000149331	0.000181013	0.000190056	0.000122179	0.000131217	0.00013123	0.000140279	0.000144805	0.000153855	0.000171956	0.000171956	0.000185525	0.00015385	0.000126704	9.50E-05	0.000131229	0.000144805	0.000108597	0.000131229	0.00015838	0.000153856	0.000162905	0.00015838	0.000144798
314113	0.002	0.000157408	0.000124841	0.000101705	0.000134052	7.40E-05	9.71E-05	0.000249816	0.008172059	0.044290867	0.000384271	0.356861659	0.001120086	0.001625724	0.000171077	0.000250012	0.826547559	0.004806964	0.017470468	0.000403556	0.000393697	0.000236102	0.000249815	0.000189569	0.000574603	0.000398138	0.000909459	0.000235917	0.00017105	0.000393462	0.000175701	0.000143312	0.000152564	0.00016183	0.05016083	0.000254369	0.000486017	0.000194206	0.000969568	0.000134066	0.000346956	0.000189583	0.000203434	0.000134065	0.00018494	0.000124819	0.000147934	0.00012945	0.000157188	0.000152557	0.000175693	0.000106321	0.00025432	0.000152558	0.000180294	0.000175672	0.000124807	0.000152558	0.000175672	0.000189541	0.000194165	0.000115573	0.000189583	0.000124819	0.000198802	0.00017105	0.000254321	0.000180302	0.000203431	0.000143312	0.00024521	0.000147934	0.000282149	0.000166426	0.000161804	0.00015718	0.000180288	0.000166426	0.000134065	0.00015718	0.00019415	0.000143312	0.000166434	0.000147934	0.000147934	0.000161804	0.000110951	0.000180295	0.000226545	0.000115573	0.000189555	0.000166426	0.000194173	0.000124819	0.000161804	0.000152557	0.000143312	0.00011093	0.000134058	0.000194158	0.000175672	9.71E-05	0.000175672	0.000134065	0.000143311	0.000124819	0.00020804	0.000143312	0.000152558	0.000161783	0.000134045	0.000147934	0.000166426	0.000171048	0.000147934	0.000143312	0.000134065	0.000166426	0.00011095	0.00012482	0.000143312	0.00012019	0.000198787	0.000147934	0.000152558	0.000189541	0.000180295	0.000143312	0.000143311	0.000120183
314114	0.002	0.00024705	0.000187323	0.000105075	0.000109643	0.000118773	0.000150764	0.000233095	0.007935997	0.043909858	0.000233096	0.35429927	0.001023374	0.001457401	0.00015542	0.000361494	0.372095092	0.005062549	0.018029276	0.000403301	0.000251633	0.000205691	0.000255942	0.000246826	0.000636373	0.00038419	0.000967555	0.000233075	0.000132476	0.00028808	0.000201075	0.000159908	0.000150817	0.000114218	0.051146225	0.000246781	0.000498635	0.000137045	0.000939891	0.00024223	0.000329173	0.000141613	0.000210143	0.000169023	0.000210178	0.000178159	0.000201	0.000137059	0.000237631	0.000114204	0.000155311	0.000132478	0.000265052	0.000164454	0.000182748	0.000137045	0.000159885	0.000132476	0.000127909	0.000159885	0.000196469	0.000100493	0.00017359	0.000146181	0.000169023	0.000141613	0.000232998	0.000132476	0.000150742	0.000196452	0.000242209	0.00014618	0.000338272	0.000182733	0.000233038	0.000164454	0.000155318	0.000127909	0.000169022	0.000118773	0.000132457	0.000114204	0.00017359	0.00012334	0.000159885	0.000164469	0.00017359	0.00017359	0.000178159	0.000173591	0.000137045	0.000127909	0.000155318	0.000164454	0.000187309	0.000137044	0.000178159	0.000159886	0.000132478	0.000118773	0.000118773	0.000178159	0.000137045	0.000169023	0.00015075	0.000159886	0.000155318	0.000114204	0.000155318	0.000127909	0.000164454	0.000137045	0.000155318	0.000159885	0.000159886	0.000187295	0.000132476	0.000187294	0.000164454	0.000132476	0.000196439	0.000146183	0.000191864	0.000118779	0.000118773	0.000169023	0.00015075	0.000109636	0.000178186	0.00015075
314115	0.002	0.000197449	0.000127152	0.000149066	9.65E-05	0.000109603	0.000144694	0.00028955	0.008058162	0.041612105	0.00032038	0.330972473	0.001106496	0.00138993	0.000171176	0.000298592	0.345673945	0.004547015	0.016777978	0.000422151	0.000316201	0.000206106	0.000258809	0.000280775	0.000509369	0.000311537	0.001007972	0.000245668	0.000153469	0.000280875	0.000166622	0.000140324	0.000135908	0.000131523	0.049026104	0.00024122	0.000381795	0.000153457	0.000959419	0.000166603	0.000333465	0.00011837	0.000184147	0.000113987	0.000144677	8.77E-05	0.000140291	0.000140291	0.000188537	0.000113987	0.000149059	0.000131523	0.000219252	0.000131523	0.000162205	9.64E-05	0.000144676	0.000122755	0.000135908	0.00011837	0.000140292	0.000166603	0.000166602	0.000109602	0.000184153	0.000179748	0.000175381	9.64E-05	0.0001929	0.000113987	0.000135907	0.000109602	0.00021928	0.00017537	0.000144675	0.000135908	0.000140292	0.000140291	0.000166596	0.000166597	0.000179748	0.000162212	0.000144676	0.000105219	0.000140291	0.000113987	0.000109603	0.000118371	0.000153444	0.000170974	0.000135908	0.000144675	0.000162212	0.000197304	0.000175364	0.000135907	0.000144675	9.65E-05	0.00013151	0.000149041	0.000170979	0.00009645	0.000162212	0.000140291	0.000131522	0.000157827	0.000179742	0.000144676	0.000192901	0.000127138	0.000144675	0.000122755	0.000157827	0.000109602	0.000153443	0.000162211	0.000122755	0.00017098	0.000127138	0.000184132	0.000122755	0.00011398	0.00011837	0.000131516	0.000131523	0.000122754	0.00017098	0.000118364	0.000166594	0.000149059
314116	0.002	0.000192509	0.000153831	0.000192303	0.000100928	0.000153795	0.000153804	0.000293328	0.008332195	0.04554891	0.000341728	0.37418004	0.00125685	0.001651174	0.000163422	0.000279152	0.393352731	0.005545574	0.018043015	0.000380817	0.000298489	0.000216562	0.000317498	0.000226031	0.000597033	0.000360857	0.000979041	0.000168243	0.000134571	0.000336721	0.000235535	0.000144183	0.000120154	0.000120174	0.051943606	0.000307724	0.000500547	0.000153817	0.000969262	0.000187475	0.000298185	0.000153795	0.000240401	0.000163408	0.000216397	0.000129759	0.000144183	0.000139377	0.000259599	8.17E-05	0.000163408	0.000148989	0.000259575	0.00019226	0.000221089	0.000115347	0.000139378	0.00011054	0.000139377	0.000148989	0.000177813	0.000110548	0.000158608	0.000163408	0.000139377	0.000144162	0.000245149	0.000124959	0.00023073	0.000148989	0.000144198	0.000173021	0.000355946	0.000163408	0.000216282	0.000120138	0.000144183	0.000168214	0.000139377	0.000139378	0.000230701	0.000134571	0.000148989	0.000153795	0.00014899	0.000158601	0.000158602	0.00018746	0.000235528	0.000120146	0.000158601	0.000148989	0.000201871	0.000168214	0.000211462	0.000115339	0.000163408	0.000158602	0.000124959	0.000134571	9.61E-05	0.000153795	0.000221073	0.000225894	0.00017302	0.000192251	0.000139377	0.000158602	0.000168214	0.000197051	0.000148989	0.000129765	0.000197051	0.000148989	0.00017302	0.000134571	0.000187439	0.000139362	0.00017302	0.000192245	0.00014899	0.000163429	0.000221088	0.000124958	0.000168214	0.000168207	0.000120152	0.000158602	0.000177826	0.000134571
314117	0.002	0.000225891	0.000108052	0.000140938	0.000140937	0.000169167	9.40E-05	0.000239721	0.008671034	0.043067937	0.00031506	0.36445917	0.001208937	0.001585328	0.000187978	0.00026349	0.772237502	0.004979927	0.018188535	0.000424304	0.000296479	0.000155197	0.00031502	0.00025868	0.000578794	0.000329199	0.000980756	0.000187923	0.000150332	0.000371537	0.000253883	0.000150332	0.000150346	0.000150332	0.050235449	0.000315007	0.000456247	0.000117447	0.000990091	0.000197333	0.000324425	0.000159728	0.000225569	0.000173835	0.000216168	0.000126842	0.000122138	0.000155031	0.000282006	0.000145634	0.000159735	0.000145634	0.00028201	0.000131541	0.00022083	0.000131541	0.000216138	0.000164426	0.000122145	0.000126844	0.000220816	0.000117447	0.000159728	0.000117447	0.000112749	0.000164426	0.000234924	0.000131542	0.000192627	0.000164426	0.00023962	9.87E-05	0.00029615	0.000117447	0.000225512	0.000140937	0.000145635	0.000173822	0.000136238	0.000164426	0.000178549	0.000155031	0.000155029	9.40E-05	0.000150332	0.000173828	0.000206722	0.000192613	0.000145634	0.000126842	0.000145635	0.000140935	0.000155032	0.000164425	0.000169117	0.000117447	0.000178519	0.000155029	0.000155031	0.000136238	0.000126842	0.00018793	0.000136239	0.000164412	0.000159729	0.000155031	0.000206706	0.000150331	0.000187916	0.000103346	0.000173822	0.000187915	0.000112749	0.000164426	0.000155031	0.000140937	0.000164419	0.000145634	0.000159728	0.000169124	0.000159728	0.000145634	0.000197311	0.000164425	0.000145634	0.000202009	0.000164425	0.000155031	0.000159728	0.000136232
314118	0.002	0.000177195	0.00016266	0.000114789	0.000124355	0.000129144	0.000119578	0.000287139	0.008477208	0.045819756	0.000402166	0.368762053	0.00122166	0.001491818	0.000133914	0.00022513	0.95540046	0.005035279	0.018929043	0.000489832	0.000316113	0.000201003	0.000311156	0.000248939	0.000536513	0.000354301	0.001056627	0.000239338	0.000153052	0.000383162	0.000220133	0.000110006	0.000124349	0.000143479	0.052120242	0.000253615	0.000579694	0.00013392	0.000877869	0.000191316	0.000272769	0.000129137	0.00019612	0.000129137	0.00019133	0.000162625	0.00013392	0.000119571	0.000220015	0.000138704	0.000186554	0.000200946	0.000263104	0.000129137	0.000263152	0.000119571	0.000148268	0.000138703	0.00013392	0.000157835	0.000200902	0.000110006	0.000153045	0.000114789	0.000172184	0.000133913	0.000229606	0.000129137	0.000191329	0.000148268	0.000239208	0.00013392	0.000287125	0.000153059	0.000210454	0.000110006	0.000157834	0.000114789	0.000138703	0.000143486	0.0001674	9.57E-05	0.000172183	0.000157835	0.000138703	0.000167408	0.000176966	0.000148268	0.000162617	0.000143486	0.000186532	0.000162619	0.000162611	0.000143472	0.000148262	0.000114788	0.000153053	0.000162617	0.000143486	0.00013392	0.000167428	0.000129137	0.000153052	0.000148262	0.000220027	0.000186532	0.000157835	0.00017219	0.000176952	0.000172183	0.00018175	0.000153052	0.000105216	0.000100426	0.000153052	0.000133906	0.000162617	0.000143486	0.000153052	0.00020088	0.000205671	0.000114788	0.000129138	0.000138704	0.000114789	0.000157834	0.00013392	0.000157834	0.000172177	0.00018175
314119	0.002	0.000167899	0.000110355	0.000123598	0.000110356	0.000119185	0.000145696	0.000216372	0.007977508	0.041650403	0.000247332	0.331361064	0.001087722	0.001588248	0.000154517	0.000349267	0.810495749	0.004503684	0.017055592	0.000394072	0.000300631	0.000207745	0.000251934	0.000309299	0.000597245	0.000406827	0.000970734	0.000225226	0.000141255	0.000273944	0.000189846	0.00014569	0.000132427	0.000128013	0.047918868	0.000234015	0.000388834	0.000150083	0.000876997	0.000207516	0.000278298	0.000150083	0.000234114	9.27E-05	0.00019424	0.000141255	0.000128012	0.000141255	0.000172173	0.000150083	0.000189818	0.000101527	0.000304748	0.000101527	0.000203075	0.000110355	0.00014567	0.000150085	0.00013684	0.000141255	0.00014567	0.000123598	0.000163333	0.000158918	0.000167748	0.000132427	0.000247258	0.000158912	0.000185406	0.000101527	0.000163327	0.000172154	0.000242843	0.000154498	0.000154497	0.00016774	8.83E-05	0.000128012	0.000110355	0.00016334	0.000185397	0.000141255	0.000132427	0.00013684	0.000105941	0.000101527	0.00011035	9.71E-05	0.000167788	0.00014567	0.000141255	0.00017657	0.000110355	0.000123598	0.000216318	0.000172155	0.000136835	0.000150083	0.000150083	0.000154498	0.000154497	0.000123592	8.83E-05	0.000207502	0.000154498	0.00011477	0.000176569	9.27E-05	0.000158912	0.000150083	0.000145669	0.000110355	0.000154485	0.000203074	0.000172155	0.000189812	0.000136834	0.000150083	0.000172155	0.000132427	0.000158905	0.000154498	0.000163327	0.000141255	9.27E-05	0.000180983	0.000110355	0.000128013	0.000128012	0.000176569
314120	0.002	0.000185859	0.000172025	0.000122213	0.000122213	0.000108634	8.60E-05	0.000217344	0.008222923	0.042275786	0.000308111	0.34819787	0.001233449	0.001518298	0.000167538	0.000249332	0.382961268	0.005071074	0.017455378	0.000440424	0.000231191	0.000190353	0.000294415	0.000231064	0.00056685	0.000303666	0.00093113	0.000235523	0.00012674	0.00035796	0.000280834	0.000122213	0.00011316	0.000104107	0.049816651	0.000271722	0.000380509	0.000149371	0.000976691	0.000153899	0.000317022	0.000131294	0.000267229	0.000158411	0.000199162	0.000144845	0.000122214	0.000181056	0.000199192	0.000135793	0.000190117	0.000131265	0.000226356	0.000167477	0.000258122	0.00011316	0.00012674	0.000158424	0.000135792	0.000149371	0.000249049	0.000117687	0.000181057	0.00012674	0.000153898	0.000149372	0.000190117	0.000167477	0.000208215	0.000131265	0.000131253	0.000162951	0.000330642	0.000158425	0.000217295	0.00012674	0.000149371	0.000176564	0.000212763	0.000104108	0.000190109	0.000131266	0.000135792	9.96E-05	0.000158425	0.000153906	9.05E-05	0.000131266	0.000226355	0.000153892	0.00011316	0.000176538	0.000167477	0.000149365	0.000171996	0.000108627	0.000153898	9.51E-05	0.000162952	0.000172003	0.000149372	0.00012674	0.00011768	0.000162945	0.00017653	0.000131265	0.00011316	0.000153898	0.000172003	0.000153898	0.000131265	0.000135786	0.000131266	0.000158425	0.00018105	0.000131265	0.000131265	0.000172003	0.000144845	0.000158424	0.000117673	0.000149372	0.000153891	0.000108621	0.00012674	0.00012674	0.000144845	0.000167477	0.00012674	0.000190102
314121	0.002	0.000201627	0.00016195	0.000113794	0.000126922	9.63E-05	0.00014445	0.000245312	0.00817147	0.041994089	0.000258423	0.335546681	0.001086132	0.001307696	0.000197132	0.000306902	0.934451844	0.005076666	0.016865183	0.000373138	0.000271928	0.000214738	0.000232103	0.000245145	0.000583352	0.000333031	0.000878734	0.00023653	0.000153204	0.000359299	0.000201367	0.000135676	0.000140053	8.75E-05	0.04793997	0.000249661	0.000455758	0.000122546	0.00088729	0.000188217	0.000297813	0.000210099	0.000218938	0.000153183	0.000175072	0.000131319	0.000148806	0.000179443	0.000157561	0.000122559	0.000179443	0.000126923	0.000245165	0.00014443	0.00020573	0.000105033	8.75E-05	0.000113793	0.00014443	0.000105033	0.00018384	0.000126922	0.0001313	9.63E-05	0.000157559	9.19E-05	0.00024514	0.000153183	0.000214561	0.000148806	0.000192593	0.000183825	0.000293429	0.000161956	0.000161936	0.000148806	0.000157546	8.75E-05	0.00014443	0.000126923	0.00015756	0.000135676	0.000161936	0.000157559	0.000148806	0.000122546	0.000157559	0.000157587	0.000232003	0.000148806	0.000161936	0.000122546	0.0001313	0.000122546	0.000140053	0.000122546	0.00014443	0.000126922	0.00014443	0.000157559	0.00015756	0.000126922	0.000148806	0.000166332	0.000192572	0.0001313	0.000153184	0.000140053	0.000140053	0.000118169	0.000179449	0.000148806	0.000118169	0.000118163	0.0001313	0.000153182	0.000148806	0.000170683	0.000105039	0.000183819	0.000113793	0.000135677	0.00019258	0.000109416	0.000122546	0.000135676	0.00012254	0.000126916	0.000109416	8.75E-05
314122	0.002	0.000224307	0.000135332	0.00013999	0.000121326	7.00E-05	0.000168005	0.000303538	0.00830518	0.044537151	0.000387885	0.358951746	0.001102012	0.001451711	0.000135333	0.000345892	0.377449381	0.005142291	0.018743913	0.000430622	0.000303825	0.00026168	0.000238143	0.000303595	0.000612539	0.000383012	0.001049723	0.000224016	0.000177343	0.000308206	0.000252069	0.000125992	0.000149324	0.00018201	0.049894918	0.000270759	0.000420413	0.000158657	0.000974141	0.00022403	0.000308168	0.000191322	0.000210024	0.00010732	0.00020069	0.000158671	0.000149324	0.000158658	0.000191338	0.000167997	0.000224023	0.000144659	0.00027543	0.000144659	0.000242771	0.000111993	0.000111994	0.000130659	0.000144657	0.000111993	0.000224001	0.000130659	0.000163331	0.000144659	0.000177336	0.000125993	0.000195997	0.000154011	0.000275443	0.000125993	0.000242722	0.000116652	0.000289508	0.000163345	0.000177322	0.000135326	0.00020532	0.00015399	0.00016799	0.000177322	0.000242696	0.000210003	0.000163324	0.000116659	0.000163323	0.000121326	0.000130659	0.000144657	0.000181989	0.000135318	0.000139985	0.000158658	0.000172657	0.00015399	0.000200655	0.000172657	0.000158657	0.000158657	0.000149324	0.000177322	0.000121325	0.000144657	0.000149324	0.000186655	0.00015399	0.000163324	0.00016799	0.000181981	0.000116652	0.000181989	0.000163324	0.000158657	0.000144657	0.000135325	0.00016799	0.000186655	0.000163324	0.000144657	0.00015399	9.80E-05	0.000149324	0.000139992	0.000139985	0.000177324	0.000130652	0.000135325	0.000135325	0.000111993	0.000181988	0.000177322
314123	0.002	0.000204328	0.000117958	0.000117943	0.000122479	0.000104335	0.000131553	0.000208759	0.007737067	0.04312333	0.000354212	0.352898075	0.001232016	0.001424621	0.000117943	0.000295298	0.374125708	0.004806082	0.017455606	0.000386761	0.000304404	0.000167977	0.000267875	0.000299634	0.000508866	0.000358716	0.000983749	0.000249653	0.000113413	0.000399734	0.000195082	0.000163366	0.000163313	0.000136088	0.049273952	0.000213247	0.000490709	0.000167863	0.00095154	0.000122479	0.000285999	7.71E-05	0.000240498	0.000127016	0.000199625	0.000127016	0.000158777	0.000176921	0.000186003	0.000149698	0.00020871	0.000122479	0.000272274	0.000145161	0.000254181	0.000145161	0.000117943	0.000099798	0.00010887	0.000145161	0.000204146	0.000104334	0.000145161	9.53E-05	0.000176929	0.000140625	0.000199612	0.000117943	0.000176915	0.000122479	0.000185988	0.000122487	0.000326852	0.000158777	0.000181459	0.00015877	0.000158758	0.00015877	0.000127016	0.000122472	0.000140625	0.000185986	0.000213233	0.000176915	0.000122479	0.000199631	0.000140624	0.000113407	0.000172378	0.000145161	0.000176935	0.000145161	0.000172405	0.000140624	0.000172378	0.000140624	0.000185994	0.000140624	0.000131552	0.000131553	0.000131553	0.000117943	0.000131552	0.000222305	0.000136088	0.000163306	0.000104334	0.000122479	0.000113407	0.000122479	0.000131552	0.000167841	0.000127016	0.000122479	0.000163306	0.000122472	0.000158769	0.000136088	0.000172378	0.000122479	0.000185988	0.000136088	0.000167843	0.00015422	0.000113407	0.000113407	0.000226828	0.000145161	0.000167843	0.000122472
314124	0.002	0.000203342	0.000116036	0.000120173	7.04E-05	9.94E-05	0.000132598	0.000219766	0.007551331	0.038852751	0.000286203	0.320258416	0.001120963	0.00129665	0.000103604	0.000290678	0.769620135	0.004551104	0.015827385	0.000428346	0.000236562	0.000190808	0.000265477	0.000190646	0.000502358	0.000307014	0.000877353	0.000215607	9.53E-05	0.000327825	0.000161605	0.000153317	0.000132598	0.000140885	0.045021104	0.000198973	0.00040243	0.000157461	0.000827354	0.000203102	0.000244608	7.87E-05	0.000236303	0.000128467	0.000232127	9.53E-05	0.000165753	0.000136741	0.000165768	9.53E-05	0.000116023	0.000116029	0.00021136	0.000145029	0.000223835	0.000087017	9.53E-05	0.000124312	0.000128454	0.000145029	0.00015331	0.000124311	0.000132604	9.94E-05	0.000116023	0.000128454	0.000227961	0.00014088	0.000207289	9.94E-05	0.000203053	0.000116023	0.000286074	0.00015331	0.00021972	0.000128455	0.000136742	0.000107736	0.000182341	0.00011188	0.000165747	0.000140886	0.000124311	0.000116023	0.000136741	0.00014506	0.000178178	0.000107736	0.000219702	0.000116023	0.000107736	0.000111879	0.000169891	0.000132598	0.000161604	9.11E-05	0.000169897	0.000124311	0.00011186	0.000124311	0.000120167	0.000132598	0.000124311	0.000136742	0.000132598	0.000157455	0.000186473	9.53E-05	0.000149172	0.000136741	0.000236222	0.000124304	0.000116023	0.000132592	8.70E-05	0.000145028	0.000140874	0.000107736	0.000111879	0.000174047	0.000128448	0.000149172	0.000132598	0.000165748	0.000153316	0.000186466	9.53E-05	0.000111879	0.000136741	0.00017818
314125	0.002	0.000179953	0.000135894	0.000113947	0.000127096	7.01E-05	0.000135861	0.000293844	0.007681749	0.041998326	0.000320246	0.339624603	0.0011679	0.001474094	0.000179719	0.000333602	0.788959096	0.005001472	0.01739257	0.000373711	0.000390733	0.00017546	0.000192965	0.000298283	0.000562181	0.000346694	0.000897467	0.000192895	0.00017983	0.000311416	0.000214866	0.000149034	0.000179713	0.0001008	0.047886407	0.00020608	0.000416912	0.000162157	0.000897085	0.000149009	0.000350903	0.000100799	0.000293792	0.000118329	0.000219209	0.000087645	0.000153383	0.000140243	0.000192855	0.000113941	0.000192873	0.000149008	0.000179693	0.000100799	0.00023674	0.000140244	0.000140243	9.20E-05	0.000175304	0.000105182	0.000219164	0.000149009	0.000127095	0.000113947	0.00014462	0.000197224	0.000206042	0.000144625	0.000206014	0.000105182	0.000122713	0.0001008	0.000324535	0.000166564	0.000201612	0.000135861	0.000144626	0.000122713	0.000157761	0.000135854	0.00019723	0.000100799	0.000179727	0.000105182	0.000140243	0.000153391	0.000149008	0.000118329	0.000157773	0.000175304	0.000149008	0.000109564	0.000140243	0.000184068	0.000179693	8.77E-05	0.000197231	0.000109558	0.000162157	0.000148995	0.000140244	0.000131478	0.000149008	0.000157773	9.64E-05	0.000149008	0.000144626	0.000140243	0.000175303	0.0001008	0.000131465	0.000166532	0.000109564	9.20E-05	0.000131478	0.000140243	0.00015339	0.00013586	0.000127096	0.000144626	0.000179685	0.000113947	0.000153391	0.000144626	0.000157773	0.000162156	0.000162155	0.000149008	0.000175297	0.000157773
314126	0.002	0.00024543	0.000113106	0.000136698	0.000113107	0.000164989	0.000136671	0.000278195	0.008765204	0.043369454	0.000330238	0.358864848	0.001174334	0.001566423	0.000160234	0.000325699	0.392534679	0.005056734	0.018420223	0.000449085	0.000306866	0.000174472	0.000245192	0.000306593	0.000533452	0.00033493	0.000974421	0.000245171	0.000188511	0.000434313	0.000249912	0.000131965	0.000150809	0.000131958	0.052010871	0.00024044	0.000391698	0.000136677	0.001045408	0.000221564	0.000325426	0.000179085	0.000264024	0.000150823	0.000179079	0.000117819	0.000150809	0.000150809	0.000245105	9.90E-05	0.000155522	0.000108387	0.000164941	0.000160234	0.000183821	0.000131958	0.000179085	0.000108394	0.00016966	0.000131957	0.000226236	0.000146096	0.000188526	0.000113106	0.000193211	0.000117819	0.000188519	0.000117819	0.000235662	0.000122532	0.000207363	0.000146096	0.00032541	0.000136663	0.000188525	0.000136671	0.000113106	0.000127253	9.43E-05	0.00013667	0.000226221	0.000164948	0.000183813	0.000117812	0.000136629	0.000169661	0.000160234	0.000146097	0.000193225	0.000117819	0.00013667	0.000127245	0.000193225	0.000174373	0.00016966	0.000136671	0.000221516	0.000146096	0.000169661	0.000117819	0.000131958	0.000136671	0.000127245	0.000183814	0.000131958	0.000141383	0.000174372	0.000155521	0.000221515	0.000174372	0.000188511	0.000131958	0.00016966	0.000131958	9.42E-05	0.000146097	0.000174373	0.000146097	0.000183799	0.000122531	0.000179085	0.000131951	0.000141376	0.000174372	0.000108394	0.000117813	0.000155521	0.000197966	0.000235654	0.000174373
314127	0.002	0.000177042	0.00016732	0.000152974	0.00010037	7.65E-05	0.000143386	0.000286953	0.008563098	0.045118965	0.000330084	0.363062311	0.001230497	0.001685213	0.000210415	0.000291966	0.38951865	0.004994308	0.017999547	0.000508713	0.000373446	0.000287173	0.000315692	0.000215109	0.00056975	0.000406684	0.001021991	0.000263011	0.00010037	0.00042597	0.000267768	0.000176842	0.000133835	0.000138606	0.052657089	0.000205621	0.000502585	0.000157781	0.001021829	0.000195968	0.000286953	0.000148172	0.000186403	0.000109929	0.000152959	0.000181623	0.000095577	0.000162505	0.000157712	0.000143386	0.000210306	0.000105149	0.000258183	0.000181622	0.000306107	0.000162504	0.000162504	0.000124268	0.000133827	0.000148165	0.000258245	0.00010515	0.000152945	0.000167298	0.000195961	0.000176842	0.000258155	0.000167284	0.00017205	9.56E-05	0.000210329	0.000148165	0.00035875	0.000152952	0.000143386	0.000148165	0.000186416	0.000148165	0.000186402	0.000157725	0.000239027	9.56E-05	0.000167283	0.000143386	0.000138607	0.000138606	0.000172063	0.000148165	0.000162504	0.000133827	0.000167283	0.000162504	0.000162504	0.000157724	0.000167283	0.000133827	0.000215086	0.000152945	0.000162504	0.00017685	0.000167284	0.000157724	0.000152945	0.000157725	0.000143386	0.000119488	0.000167291	0.000176843	0.000191181	0.000143386	0.000195955	0.000148165	0.000172063	0.000157725	0.000148166	0.000167284	0.000148152	0.000109929	0.000157725	0.00020074	0.000191182	0.000172063	0.00020552	0.000129041	0.000176843	0.000186401	0.000157718	0.000133827	0.000167284	0.000152938
314128	0.002	0.000199171	0.000179121	0.000104409	0.000124304	0.000139227	9.94E-05	0.000338329	0.008997567	0.046427312	0.000368258	0.387109627	0.001320329	0.00164262	0.000174053	0.000238976	0.785073978	0.005572216	0.019266422	0.000463907	0.000343624	0.000228899	0.000358273	0.000278619	0.000672751	0.000438103	0.001042961	0.00024878	0.000164071	0.00036334	0.00019391	0.000169074	0.000174038	0.000139212	0.053023062	0.000318433	0.000447947	0.000169043	0.000952748	0.000208841	0.000333329	0.000198905	0.000268624	0.000139212	0.000213814	0.000169043	0.000198898	0.000139212	0.00035318	0.0001591	0.000233692	0.000119332	0.000258619	0.000169053	0.000233709	0.000144185	0.000104409	0.000114353	0.000144184	0.000154127	0.000218779	0.000114353	0.000124296	0.000139212	0.000154127	0.000193903	0.000313341	0.000178987	0.000268548	0.000129261	0.00022375	8.95E-05	0.000268594	0.000203847	0.000228721	0.000139212	0.000193902	0.000169043	0.00013424	0.000203853	0.000174016	0.000129269	0.000134234	0.000154127	0.000104401	0.000164072	0.000159098	0.000159101	0.000238687	0.000129269	0.000178988	0.000129267	0.000169043	0.000169043	0.000203847	0.00013424	0.000193903	0.000164072	0.000159129	0.000134241	0.000154127	0.000129261	0.000114353	0.000154127	0.000149155	0.0001591	0.000169043	0.000124296	0.000169015	0.000198874	0.000228721	0.000178987	0.000139212	0.000144184	0.000169043	0.000174014	0.000119325	0.000149156	0.000183958	0.000183958	0.0001591	0.000193903	0.0001591	0.000203845	0.000144184	0.000159107	0.000183959	0.000178988	0.000203847	0.000139212
314129	0.002	0.000202805	0.000132086	0.000123262	0.000105659	0.000110055	0.000123269	0.000268718	0.00811497	0.041028366	0.000308447	0.337594654	0.001204739	0.001449472	0.000140877	0.000330473	1.071606458	0.004930849	0.016641462	0.000366489	0.000277683	0.000220407	0.000233537	0.000251144	0.000573353	0.000365908	0.000919106	0.000242244	0.000171712	0.000308428	0.000193731	0.000140872	0.000154091	0.000132067	0.048403433	0.00022901	0.00040544	0.0001717	0.000861241	0.000149675	0.000255501	0.000145274	0.000184894	0.000132067	0.000215768	0.000167297	8.80E-05	0.000136468	0.000233368	0.000171693	0.000167285	0.000180536	0.000198122	0.000136468	0.000176109	0.000127658	0.000105653	0.000110055	0.000118861	0.000132067	0.000176095	0.000136468	0.000145274	0.000123269	0.000149676	0.000123262	0.000242163	0.000110055	0.000180499	0.000105653	0.000193705	0.00016731	0.000308336	0.000149675	0.000189309	0.000149676	0.000114458	0.00015848	0.000118859	0.000149675	0.000189302	0.000110055	0.000110055	0.000149675	0.000145273	0.000132067	0.000149676	0.000123262	0.000180491	0.000127651	0.000123256	0.000154077	0.000132067	0.000132067	0.000149675	9.68E-05	0.000136468	0.000136469	0.000136468	0.000145273	0.000127665	0.000127651	0.000154078	0.000184901	0.000145273	0.000154077	0.000149675	0.000149662	0.000198107	0.000136468	0.000167284	0.000123262	0.000149675	0.000154091	0.000105646	0.000145273	0.000154077	0.000149675	0.000180491	0.000127657	0.000167293	0.000149675	0.000154077	0.000118859	0.000123249	0.000198133	0.000123262	0.000136468	0.000149675	0.000136468
314130	0.002	0.000259972	9.80E-05	8.82E-05	0.000137139	0.000176346	0.000142028	0.000259718	0.008729616	0.046838894	0.000333307	0.378254331	0.001191042	0.00138937	0.000151896	0.000348346	0.390503845	0.00509594	0.019016273	0.000496456	0.000294233	0.000245069	0.000225366	0.000279346	0.000598474	0.000372837	0.00106196	0.000220436	0.000176303	0.000338212	0.000249828	0.000166507	0.000117534	0.000181206	0.05303762	0.000215641	0.000455945	0.000146918	0.001017233	0.000200796	0.000308732	0.000181214	0.00024496	0.000142021	0.000181207	0.000122432	0.000161611	9.79E-05	0.000220403	0.000142021	0.000166507	0.00010774	0.000259609	0.000156713	0.00021059	0.000142021	0.000146918	0.000146918	0.0001812	0.000137124	0.000254725	0.000156713	0.000186097	0.00015672	0.000176303	0.000132233	0.000264528	0.000156713	0.00021548	0.000137124	0.000200796	0.000137124	0.000303782	0.000215487	0.000191001	0.000176302	0.000127329	0.000132226	0.000156706	0.000117534	0.000161611	0.000161624	0.000176302	0.000161611	0.000127329	0.00010774	0.000225305	0.000176302	0.000205707	0.000127329	0.000190994	0.0001812	0.000191009	0.000142021	0.0002057	0.000156713	0.000166507	0.000142021	0.000151816	0.000220378	0.000166493	0.000132226	0.000151815	0.0001812	0.000200796	0.000156713	0.000186096	0.000132227	0.000171405	0.000156706	0.000171405	0.000176294	0.000122424	0.000200789	0.000146918	0.000156713	0.000132205	0.000166507	0.000186096	0.00011752	0.000161611	0.00010774	0.0001812	0.000161609	0.000186089	0.000132226	0.000142022	0.000146918	0.000171404	0.0001812
314131	0.002	0.00016555	0.00017459	0.000119386	0.000101019	8.27E-05	0.000142359	0.000234238	0.008150551	0.043318927	0.000326398	0.349434274	0.001204968	0.001465512	0.000160726	0.000321905	0.373974299	0.004788475	0.018070914	0.000377711	0.000271314	0.000197541	0.000298839	0.000261917	0.000639646	0.000280301	0.000935669	0.000225039	0.000146936	0.000376994	0.000202175	0.000156121	0.000114794	0.000146964	0.050040925	0.000257286	0.000450544	0.000114795	0.000935496	0.000202059	0.000307849	0.00015612	0.000243447	0.000151528	0.000174487	0.000133162	0.000169896	0.000197467	0.000220457	0.000133162	0.000146936	0.000142345	0.000266419	0.0001791	0.000215835	0.000128569	0.000128569	0.000179079	9.18E-05	0.000114794	0.000215836	0.00015612	0.000160711	0.000105603	0.000137753	0.000234215	0.000234202	0.000220453	0.000146936	0.000146935	0.000215835	0.000137753	0.000298614	0.000142344	0.000225079	0.000146924	0.000133161	0.000142344	0.000110202	0.000174467	0.000197459	9.64E-05	0.000160712	0.00010561	0.000165304	0.000133162	0.000142344	0.000151528	0.000160712	0.000128569	0.000179058	0.000123977	0.000179079	0.000119386	0.000179079	0.00011478	0.000174488	8.27E-05	0.000142345	0.000123977	0.000160711	0.000101019	0.000169896	0.000179086	0.000151528	0.000202044	0.000215827	0.000105603	0.000151529	0.000183678	0.00018367	0.000133162	0.000110195	0.000165303	0.000174487	8.26E-05	0.000174488	0.000146936	0.000119386	0.000142344	0.000128569	0.000169896	0.000137753	0.000123977	0.00018367	0.000156119	0.000169894	0.00015612	0.000174487	0.00018367
314132	0.002	0.000243538	0.00015744	0.000138271	0.000100122	0.000109657	0.000114425	0.000276773	0.008612588	0.04540029	0.000324555	0.359837646	0.001347656	0.001651689	0.000166891	0.000343784	1.076073035	0.005267801	0.018316352	0.000401753	0.00029604	0.000205281	0.000329381	0.000238605	0.000640186	0.000377003	0.001067461	0.000243339	0.000209807	0.000391337	0.000181216	0.000143031	0.000190723	0.000152566	0.052167853	0.000281404	0.000419966	0.000181188	0.00102401	0.000166884	0.000362603	0.000147813	0.000267098	0.00016687	0.00019549	0.000147798	0.000157334	0.000090586	0.000243232	0.000143031	0.000181172	0.000157334	0.000238422	0.000157334	0.000238471	0.00012396	0.000171637	0.000162103	0.000133488	0.000147798	0.000205021	0.00012396	0.000181172	0.000147798	0.000224111	0.000143031	0.000228884	0.000171637	0.000252767	0.000143031	0.000205019	0.000133496	0.000305315	8.58E-05	0.000176405	0.000138264	0.000133496	0.000133496	0.000152566	0.000157333	0.00021935	0.000128729	0.000190708	0.000128727	0.000147792	0.00016687	0.000147799	0.000162109	0.000190708	0.000147798	0.000181172	0.000181173	0.000162102	0.000171637	0.000181172	0.000171638	0.000171637	0.000119192	0.000152566	0.00018594	0.000128727	0.000152566	0.00016687	0.000133488	0.000133488	0.000166863	0.000176405	0.000162102	0.000143031	7.15E-05	0.000114403	0.000152566	0.00016687	0.000138263	0.000138263	0.00015732	0.000119192	0.000171652	0.000181171	0.000166869	0.000133488	0.000162102	0.000171637	0.000138264	0.00018594	0.000162102	0.000190708	0.00014303	0.000209765	0.000114404
314133	0.002	0.000155223	0.000137986	0.000116384	0.000116357	8.19E-05	0.00016379	0.000206953	0.007617324	0.039911141	0.0002458	0.332417488	0.001056503	0.001388356	0.000146508	0.000263247	0.341756315	0.004473794	0.01639991	0.000419538	0.000289148	0.000185343	0.000267305	0.000250132	0.000500709	0.000336473	0.000799726	0.000202545	0.00012066	0.000388387	0.000150818	0.000112036	0.000116345	0.000124962	0.046383558	0.000224145	0.000496268	0.000129272	0.000856065	0.00020254	0.000314805	0.000150824	0.00022849	0.00009049	0.000159436	0.000163745	0.000150818	0.000112036	0.000181009	0.000124962	0.000146508	0.00013789	0.000237148	0.000124962	0.000241474	0.00013789	0.000155126	0.000129272	0.000124962	9.48E-05	0.000245682	0.000142187	0.00013358	0.000146502	0.000150818	0.000124962	0.000237077	0.000094793	0.000180988	0.000146507	0.00020254	0.000120654	0.000232745	0.000155126	0.000146521	0.000116344	0.00014651	0.000129272	0.000150837	0.000142193	0.000176685	0.000163744	9.91E-05	0.000146508	0.000146508	0.000146508	0.000142198	0.000163744	0.000133575	0.000124962	0.000172344	0.000159436	0.000159429	0.000150818	0.000180981	0.000116344	0.000193928	8.62E-05	0.000137891	0.000155126	0.000129272	0.000163744	0.000189619	0.000176672	0.000116344	0.000155126	0.000159436	0.000150818	0.00013789	0.000107726	0.000180981	0.000155126	0.000124962	0.000176672	0.000129272	0.000120654	0.000155126	0.000142187	0.00017237	0.00013789	0.000112029	0.000120654	0.000198216	0.000124951	0.00013789	0.000129271	0.000120641	0.000185296	0.000150818	0.00018529
314134	0.002	0.000181719	0.000139814	0.000167626	9.78E-05	0.000135027	0.000162992	0.000307559	0.008340645	0.04303006	0.000372987	0.351649463	0.00119897	0.001562084	0.000158321	0.000298388	0.763461896	0.005108221	0.018248593	0.000453398	0.000279782	0.000181705	0.000242265	0.00025161	0.000498931	0.000363535	0.001033276	0.00020956	0.000139682	0.000382291	0.000139696	0.000162963	0.00013504	0.000135026	0.049884107	0.000237671	0.000433547	0.000153651	0.000948385	0.000228197	0.000321503	0.00013037	0.000293475	9.31E-05	0.000200309	0.000125714	0.000111746	0.000176945	0.000246818	0.000167633	0.000232854	6.52E-05	0.000312133	0.000204888	0.000256142	9.78E-05	0.000162969	0.000125707	0.000186258	0.000153651	0.000232828	0.000158307	0.000139675	0.000158307	0.00013037	0.000116402	0.000260839	0.000144338	0.000195556	0.000148995	0.000214208	0.000158307	0.000270167	0.000237481	0.000195563	0.000144338	0.000176945	0.000162962	0.000172275	0.000121058	0.000186223	0.000111746	0.000158307	0.000148995	0.000125714	0.000135027	0.00016762	0.000144339	0.000107089	0.000190899	0.00015365	0.000190899	0.000162962	0.000121051	0.000162956	0.000144338	0.000172268	0.000102434	0.000125715	0.000116402	0.000209538	0.00013502	0.000148993	0.000139682	0.000135026	9.78E-05	0.000181587	0.000144338	0.000181587	0.000135027	0.000158307	0.000148995	0.000144339	0.000172282	0.000153651	0.00013037	0.000186243	0.00013037	0.000214201	0.000121058	0.000214193	0.000144339	0.000148995	0.000135019	0.000125714	0.000162963	0.000135026	0.0001257	0.000144339	0.000148995
314135	0.002	0.000258054	0.000130944	0.000109808	0.000105584	9.29E-05	0.000147818	0.000274724	0.007467957	0.040216676	0.000346963	0.316611839	0.001159929	0.00133927	0.000164762	0.000376509	0.624355243	0.004826796	0.016610257	0.000457708	0.000291866	0.000185943	0.000223967	0.000249395	0.000558608	0.000329767	0.000877356	0.000211252	0.000152042	0.000333959	0.000185892	0.000139383	0.000160489	0.000135148	0.045703064	0.000232413	0.000380535	0.000152048	0.000707155	0.000156265	0.000215465	0.000181612	0.000240862	0.000147817	0.000168941	0.000130925	0.000130931	7.60E-05	0.00023236	8.45E-05	0.000181619	0.000152041	0.000215431	0.000139371	0.000185835	9.71E-05	0.000143595	0.000105584	9.71E-05	8.45E-05	0.000190053	0.000139372	0.000164718	0.000126701	0.000168935	0.000143596	0.000253518	0.000177388	0.000160494	0.000114032	0.000202799	0.000147818	0.000274679	0.000135148	0.000152018	0.000156271	0.000194287	0.000139372	0.000211232	0.000130925	0.000164713	0.000147817	0.000143595	0.000152041	0.000143595	0.000130925	0.000135148	0.000130924	0.000143595	0.000118242	0.000177381	0.000139372	0.000130924	0.000130918	0.000181604	0.000147818	0.000143595	0.000185829	0.000126695	0.000135148	0.000168935	0.000139372	0.000139371	0.000160483	0.000156265	0.000130925	0.000143589	0.000114031	0.000147818	0.000105584	0.000177381	0.000130925	0.000173157	0.000139371	0.000118236	0.000168935	0.000185841	0.000135148	0.000114	0.000118255	0.000156258	0.000143595	0.000130918	0.000160488	0.000118255	0.00010136	0.000109808	0.000177381	0.000126701	0.000143595
314136	0.002	0.000209704	0.000106924	0.000155929	0.000124744	9.36E-05	0.000160418	0.000231782	0.007871001	0.041810295	0.000334461	0.345466477	0.001169673	0.001313476	0.000178247	0.000352559	0.70473484	0.004823864	0.01687247	0.000379911	0.000334876	0.000169389	0.000334441	0.000280975	0.000428183	0.000312244	0.000871739	0.00021835	0.000142565	0.000388219	0.000164887	0.000115834	0.000164881	0.000164841	0.047390332	0.000334404	0.000455021	0.00013811	0.000885146	0.000155932	0.000271919	0.000133654	0.000218371	8.91E-05	0.000209467	0.000115834	0.000178227	0.000120289	0.000258516	0.000115834	0.000160393	0.000106923	0.000204951	0.000138083	0.000182668	0.000115834	0.000133654	0.00013811	0.000147027	0.000124738	0.000213875	0.00012918	0.00014702	0.000124744	0.000155929	0.000169289	0.000258549	0.000115834	0.000222858	0.000155929	0.000196026	0.0001292	0.000312063	0.000164841	0.000204937	0.000160385	0.000169296	0.00014702	0.000133654	0.000120289	0.000187116	0.000142565	0.000124744	0.000169309	0.000129199	0.000191585	0.000173751	0.0001292	0.000173744	0.00013811	0.0002094	0.000120289	0.000115821	0.000151475	0.000196048	0.000155931	0.000147019	0.000120289	0.00014702	0.000138109	0.000138109	0.000120289	0.00014702	0.00016484	0.000169295	0.000147019	0.000160385	0.00014702	0.00013811	0.000115834	0.000133656	0.000102469	0.000178205	0.000138109	0.000182661	0.000124744	0.000142565	0.000164834	0.000173738	0.000142565	0.000160385	0.000138109	0.000173751	0.000178205	0.000120289	0.000151475	0.000133654	0.000142545	0.000191585	0.00013811
314137	0.002	0.000217519	0.000143187	0.000153069	0.000113545	0.000103671	8.89E-05	0.000291429	0.008708579	0.046251525	0.000479627	0.376909425	0.001291236	0.001590717	0.000148184	0.000321376	1.075797725	0.00527901	0.019517976	0.000515706	0.00030658	0.000237281	0.000271731	0.000251968	0.000638095	0.000331078	0.001160032	0.000217366	0.000172794	0.000459805	0.000246913	0.000187618	0.000128363	0.000148103	0.053320433	0.000266682	0.000459602	0.000143165	0.00100069	0.000212295	0.000390303	0.000133292	0.000212288	0.000187596	0.000207351	0.000133292	0.000128341	0.000177767	0.000246876	0.000123411	0.000172787	0.000108608	0.000207352	0.000162912	0.000187591	0.000108601	0.000187605	0.000138229	0.000133292	0.000108609	0.000167851	0.000128356	0.000167849	0.000143165	0.000143158	0.000148103	0.000246868	0.000167849	0.000246861	0.000143165	0.000232095	0.000123412	0.000217213	0.000128348	0.000192548	0.000157976	0.000212311	0.000133292	0.000162915	0.000153039	0.000222161	0.000113545	0.000172787	0.00019747	0.000187596	0.000118482	0.000162913	0.000113545	0.000172787	0.000148103	0.0002024	0.000123418	0.00019747	0.000157976	0.000197471	0.000153039	0.000202408	7.41E-05	0.000192534	0.000153039	0.000118467	0.000202407	0.00014811	0.000187598	0.000236978	0.000197478	0.000177723	0.000212296	0.000232042	0.000222154	0.000113538	0.00019747	0.000128356	0.000153039	0.000153039	0.000157976	0.000187596	0.000172787	0.000167849	0.000133292	0.000227097	0.000133256	0.000207343	0.000182659	0.000187596	0.00021228	0.000148103	0.000167851	0.000182659	0.000157969
314138	0.002	0.000128222	0.00017101	0.000151915	0.0001186	0.000113856	0.000147078	0.000227821	0.008351235	0.04357903	0.000370384	0.362788467	0.001202189	0.001634647	0.000170813	0.000346833	0.820694393	0.005146263	0.017921678	0.000461967	0.00028981	0.00017562	0.000289775	0.000289607	0.000713357	0.000346667	0.001038176	0.000218283	0.000151822	0.000346711	0.000227741	0.000132832	0.000132832	0.00014232	0.050352526	0.000308541	0.000408423	0.000147064	0.001014142	0.000194506	0.000365644	0.000189767	0.000222998	0.00014232	0.000208758	0.000113856	0.000132832	0.000109112	0.000199273	0.000137577	0.000204035	0.000170785	0.000218252	0.000151801	0.000232527	0.00014232	0.000147065	0.000123337	0.000166041	8.06E-05	0.000161297	0.000166041	0.000137576	0.000104368	0.000161296	0.000199248	0.000213505	0.00013759	0.000137576	0.000137576	0.000151808	0.000151808	0.000261015	0.000189768	0.00014232	0.000137577	0.0001186	0.000128088	0.000151811	0.000128088	0.000170784	0.00014232	0.000185032	0.000137576	0.000118601	0.00014232	0.000156553	0.000132832	0.000203992	0.000123344	0.000208743	0.000137576	0.000208745	0.00017077	0.000213488	0.000161296	0.000161296	0.000137576	0.000147065	0.000175527	0.00016604	0.00014232	0.000203992	0.000170784	0.000132832	0.000161296	0.000109112	0.000161296	0.000213489	0.000156553	0.000175529	0.000194505	0.000137576	0.000175529	0.000156566	0.000180266	0.00017553	0.000137576	0.000185017	0.000123344	0.000151808	9.96E-05	0.000175527	0.000137569	0.000132831	0.000175529	0.000156553	0.000156552	0.000194505	0.000199248
314139	0.002	0.000166576	0.000171125	8.78E-05	0.000115568	9.71E-05	0.000115575	0.000194247	0.007860586	0.044414041	0.00034703	0.351902226	0.0011759	0.001404802	0.000138703	0.000259246	0.776818987	0.004913865	0.017641621	0.000501128	0.000277826	0.000217579	0.000268265	0.000291463	0.00059285	0.000351758	0.000867415	0.000259085	0.000143305	0.000421277	0.000245131	0.000152572	0.000138689	0.000115568	0.050310969	0.000254349	0.000495423	0.000138682	0.000941569	0.000166418	0.000314596	0.000134059	0.000259	0.000171049	0.000235878	0.000143305	0.0001017	0.000138682	0.00021727	0.000129437	0.000208052	0.0001017	0.000226584	0.000180308	0.000166411	0.000115568	0.000115568	0.000161796	0.000124815	0.000124813	0.000184917	0.000101686	0.0001017	0.000180287	0.000152537	0.000110945	0.000221915	0.000171042	0.000235837	0.00015255	0.000143305	0.000138682	0.000263642	0.000180301	0.000180302	0.000147936	0.000147928	0.000157173	0.000134059	0.000157173	0.000147928	0.000143297	0.000166418	0.000157173	0.000184917	0.000124813	0.00015255	0.000143305	0.000189532	0.000124808	0.000203414	0.000143305	0.000115568	0.000134046	0.000184909	0.000134052	0.000212652	0.000138682	0.000157173	0.000124813	0.000147928	0.00015255	0.000161795	0.000203408	0.000171042	0.000138682	0.000161795	0.00015255	0.000161796	0.000129437	0.000166418	0.000129437	0.000166411	0.000129416	0.000129437	0.000147928	0.00018491	0.000189532	0.000184909	0.000198778	0.000161795	0.000147928	0.000110945	0.000147928	0.000161796	0.000180287	0.000124813	0.000166418	0.000198778	0.000175665
314140	0.002	0.000138818	0.000120142	7.39E-05	6.47E-05	0.000120142	0.000161737	0.000272806	0.007975243	0.043009898	0.000337728	0.3493459	0.001282947	0.001456024	0.000129384	0.000240582	0.663534216	0.004976189	0.01780617	0.000440525	0.000347131	0.000254458	0.000309936	0.000263549	0.000550802	0.000402648	0.000769315	0.000221884	0.000184847	0.000309949	0.000207966	0.00016173	0.000129384	0.000101658	0.050578654	0.000254274	0.000462627	0.000138625	0.00086209	0.000189462	0.00025886	0.000221829	0.000207974	0.000101659	0.000231188	0.000106279	0.000129383	0.000101658	0.000198738	0.000152488	0.000166351	0.000124762	0.000244968	0.000203325	0.000263534	0.000120142	0.000189476	8.78E-05	0.000147867	0.000129384	0.000189463	0.000133998	0.000152488	0.000129384	0.000138625	0.000120142	0.000212573	0.000110908	0.000170972	0.000120142	0.000120142	0.000110887	0.000226451	0.000166364	0.000170978	0.000124762	0.000184833	0.000152487	0.000147867	0.000134005	0.000235699	0.000184833	0.000189455	0.000124762	0.000110887	0.000138632	0.000147867	0.000143246	0.000147867	0.000120128	0.00016635	0.000180213	0.000180213	0.000106286	0.000157109	0.000175592	0.000194083	0.000180212	0.0001109	0.000161729	0.000147867	0.00016173	0.000194082	0.000170972	0.000170972	0.000101658	0.000147867	0.000175599	0.000157109	0.000175585	0.000217193	0.000138625	0.000120142	0.000180227	0.000120142	0.000138625	0.000170985	0.00017098	0.000124762	0.000124764	0.00018022	0.000138624	0.000212559	0.000194076	0.000198696	0.000180213	0.000189455	0.000124762	0.000152487	0.000138618
314141	0.002	0.000201138	0.00016078	0.00011157	9.37E-05	0.000116032	0.000151761	0.00025454	0.007444652	0.042475419	0.00027693	0.341979511	0.001063283	0.001455359	0.000183014	0.000299506	0.700397195	0.004656736	0.017008395	0.000344837	0.000277192	0.000142816	0.000285841	0.000281449	0.000500567	0.000411109	0.000814986	0.000276934	0.000174075	0.000312731	0.000205355	0.000102643	9.82E-05	0.000124958	0.046974358	0.000285762	0.000406611	0.000174089	0.000949586	0.000107106	0.000303634	0.000124958	0.000272372	0.000116032	0.000191927	0.000102644	0.000129421	0.000120495	0.000200847	8.48E-05	0.000160659	0.000142808	0.000205316	0.000138345	0.000294744	0.000147272	0.000138345	8.92E-05	0.000151727	0.00012942	0.000223192	0.000138345	0.000129414	0.000156197	0.000182988	0.000160659	0.000272344	0.000116032	0.000191906	0.000142808	0.000196389	0.000116032	0.000267902	0.000133883	0.000187444	0.000120494	0.000191927	0.000120501	0.000156197	0.000133883	0.000174048	0.000169586	0.00016066	0.000165122	0.000200859	0.000129421	0.000124951	0.000116032	0.000169586	0.000142795	0.000169585	0.000187444	0.000151735	0.000165123	0.00012942	0.000111569	0.000142807	0.000142808	8.48E-05	0.000129421	0.000142808	0.00012942	0.000169585	0.000209758	0.000165123	0.000209778	0.000142808	0.000142808	0.000174047	0.000147271	0.000151734	0.000165123	0.000120462	0.000156216	0.000156196	0.000205294	0.000174048	0.00011155	0.000160659	0.000124958	0.00018296	0.000205307	0.000205293	0.000124958	0.000102637	0.00012942	0.000200831	0.0001071	0.000124958	0.000120494
314142	0.002	0.000170575	0.000106479	0.000106465	0.000153332	9.37E-05	9.37E-05	0.000268496	0.007691707	0.039465571	0.000272792	0.32601448	0.001152377	0.001306731	0.000153307	0.000285755	0.330429606	0.004590636	0.016508191	0.000320418	0.000238818	0.000187456	0.000213007	0.000234416	0.000464902	0.000379534	0.000893418	0.000247182	0.000123506	0.000311267	0.000161818	0.000144798	0.000132008	0.000127751	0.04520279	0.000174624	0.000387921	0.000178895	0.000983585	0.000157548	0.000298272	0.000166082	0.000264211	0.000157578	0.000174599	0.00011924	0.000140526	0.000110717	0.000251361	0.000114975	0.000174612	0.000136267	0.000268394	0.000149043	0.000204459	0.000153326	0.000140526	0.0001022	0.000114976	0.0001022	0.000170341	0.000144785	0.000140526	0.000170341	0.000127751	0.000089425	0.000166077	0.0001022	0.000212918	0.000132008	0.000144784	0.000106453	0.000340937	0.000123492	0.000166076	0.000149049	0.000132003	0.000136261	0.0001533	0.000132009	0.000191632	0.0001533	0.000153302	0.000140525	0.000144784	0.000144784	0.000166075	0.000106458	0.000161843	0.000132008	0.000166075	0.0001022	0.000157559	0.000144784	0.00017034	0.000132008	0.000161811	0.000157559	0.000089425	7.24E-05	0.000174612	0.000136267	0.000123492	0.000127751	0.000127751	0.000114975	0.000119234	0.000114975	0.000174591	0.000132008	9.37E-05	0.000161817	0.000110717	0.000136267	9.37E-05	0.00014052	0.000136267	0.000123492	0.000106446	0.000110717	0.000127751	0.000119234	0.000170328	0.000191652	0.000153302	0.000136267	0.000114975	0.000106458	0.000200144	0.000144784
314143	0.002	0.000163925	0.000159175	0.000145513	0.000113681	0.000122777	9.09E-05	0.000241105	0.008084701	0.042257667	0.000346033	0.352048271	0.00117052	0.001497017	0.000150067	0.000286879	0.764607516	0.004840742	0.016677811	0.000401545	0.000232236	0.00015025	0.000259373	0.000291293	0.000541972	0.000377933	0.000871523	0.00024569	0.000136418	0.000286767	0.000236642	0.000159154	0.000154622	0.000136459	0.049189717	0.000272964	0.000391387	0.00017281	0.001040811	0.000145513	0.000254745	0.000127324	0.000291198	0.000122776	0.000154608	0.000131872	0.000122776	0.000104587	0.00022742	0.000150059	0.000186446	0.000131872	0.000213735	0.000136419	0.000218283	0.000140965	0.000200087	0.000181897	0.000118222	0.000168256	0.000195546	0.000154607	0.000200114	9.09E-05	0.000150059	0.000136418	0.000250163	0.000159155	0.000259284	0.000140966	0.000186493	0.000168256	0.000313936	0.000186453	0.000245621	0.000163708	0.000145513	0.000109135	0.000140959	0.000177385	0.00017281	0.000200108	0.000168249	0.00013187	0.000154607	0.000122776	0.00015004	0.000127324	0.000200081	0.000140951	0.000154593	0.000154607	0.000172796	0.000140966	0.000190993	0.000136411	0.000172796	0.000168249	0.00015006	0.000150059	0.000190992	0.000163702	0.000181898	0.000168249	0.000154607	0.00010004	0.000150067	0.000163716	0.000159155	0.000113675	0.000186438	0.000154607	0.000122776	0.00013187	0.000159154	0.000118229	0.000127317	0.00010004	0.000177337	0.000181892	0.000177344	0.000168249	0.000136418	0.000118228	0.00013187	0.00012277	0.000190993	0.000154607	0.000177344	0.000127324
314144	0.002	0.000211419	0.000122751	0.000127684	0.000108022	0.000147302	0.00016204	0.000250541	0.008621626	0.04625426	0.00033439	0.377542965	0.001154501	0.00145223	0.000166964	0.000290128	0.769676874	0.005314362	0.018071049	0.000423526	0.000280291	0.000196578	0.000275171	0.000240786	0.000688942	0.000270271	0.000940782	0.000216116	0.00019161	0.000324415	0.000245599	0.000132573	0.000093291	0.000127662	0.053038809	0.00028497	0.000467087	0.000166942	0.000930832	0.000152213	0.000368561	0.000176763	0.000240668	0.000147302	0.000191493	0.000147302	0.000186591	0.00013258	0.000191503	0.000166942	0.000166943	9.82E-05	0.000289878	0.000162031	0.000230788	0.000157122	9.82E-05	0.000171851	0.000162031	0.000117834	0.000191493	0.000112931	0.000137482	0.000152211	0.000176762	0.00018168	0.000206239	0.000142393	0.000181673	0.000142391	0.000176762	8.35E-05	0.000358667	0.000157115	0.000216042	0.000176762	0.000171853	0.000152204	0.000230796	0.000162033	0.000186582	0.000103119	0.000132571	0.000162031	0.000112931	0.000122751	0.000152183	0.000122751	0.000132573	0.000142384	0.00015222	0.000137482	0.000186582	0.000162031	0.000206231	0.000142391	0.000191485	0.000147295	0.000147302	0.000191494	0.000142391	0.000166942	0.000201313	0.000166942	0.000147302	0.000152211	0.000152211	0.000137482	0.000162031	0.000171851	0.000171853	0.000108022	8.84E-05	0.000147302	0.000176763	0.000142391	0.000162031	0.000127677	0.000201313	0.000166942	0.000147302	0.000176762	0.000166942	0.000127662	0.000186583	0.00021114	0.000166942	0.000176763	0.000166942	0.000176762
314145	0.002	0.000149297	0.000161987	0.000110755	0.000119274	0.000110755	0.000102235	0.000255801	0.007549415	0.039914922	0.000298454	0.330898321	0.000992707	0.001372313	0.000149125	0.000226056	0.587549851	0.00466309	0.016305367	0.000371845	0.000392818	0.000183418	0.000307141	0.000196034	0.000550775	0.000375365	0.000863579	0.000196034	0.000136371	0.000401019	0.000157625	0.000157619	0.000110755	0.000149093	0.045647287	0.000259978	0.000447894	0.000174665	0.00084207	0.000166139	0.000242933	0.000153353	0.000195951	0.000123534	0.000178918	0.000119274	0.000136314	0.000136315	0.000230084	0.000127801	0.000183191	0.000119274	0.00022579	0.000166132	0.000217326	0.000157613	0.000123534	0.000123535	0.000102235	0.000106495	0.000217289	0.000132053	0.000161879	0.000136314	0.000136314	0.000149093	0.000221568	0.000123535	0.000183178	0.000136314	0.000187437	8.52E-05	0.000294106	0.000187425	0.000195977	0.000132053	0.000110755	0.000110755	0.000110742	0.000102229	0.000149093	0.000157613	0.000153353	0.000127794	0.000161873	0.000102229	0.000161872	0.000127794	0.000127794	0.000140574	0.000123535	0.000127788	0.000127794	0.000132054	0.000208749	0.000149093	0.000153353	0.000144833	0.000110754	0.000174658	0.000136314	8.09E-05	0.000157613	0.000174652	0.00021727	0.000136314	0.000174652	0.000170392	0.000136302	0.000157613	0.000127794	0.000115008	0.000115014	0.000191697	0.000132053	0.000174658	0.000153353	0.000136314	0.000166134	0.000140574	0.000144833	0.000140573	0.000191691	0.000144833	0.000123534	0.000140574	0.000183191	0.000153353	0.000149093	0.000144833
314146	0.002	0.000250553	0.000136917	0.000136917	0.000089694	0.000108577	9.91E-05	0.000240895	0.008227238	0.043960895	0.000378115	0.361617923	0.001296543	0.001593315	0.000179425	0.000321501	0.807506232	0.005132499	0.018229218	0.000535533	0.000302589	0.00022668	0.000326089	0.000292892	0.000638586	0.000368577	0.00100478	0.000245684	0.000169954	0.000387662	0.000184132	0.000160541	0.000188866	0.000146344	0.050644612	0.000288187	0.000553136	0.000136901	0.000928315	0.000165227	0.000387467	0.000108577	0.000236102	0.000165227	0.000221947	0.000160505	0.000136902	0.000132181	0.000288057	0.000132181	0.000202999	0.000103856	0.000217177	0.000151064	0.000193565	0.00011802	0.000188852	0.000169947	0.000141623	0.000118018	0.00016994	0.000136901	0.000160505	0.000127461	0.00018411	0.000165227	0.00025023	0.000174668	0.00023606	0.00012274	0.000212434	0.00012274	0.000297572	0.000165227	0.000217175	0.000127461	0.000165235	0.000174668	0.000198271	0.00012274	0.000203016	0.000132181	0.000174669	0.000141623	0.000165227	0.000151064	0.00018411	0.000136901	0.000184124	0.000184108	0.000165227	0.00012274	0.000155785	0.000160505	0.000155778	0.00012274	0.000160505	0.000155785	0.000136901	0.000118005	0.000132181	0.000160505	0.000169947	0.000174668	0.000151064	0.000146343	0.000179389	0.00012746	0.000198271	0.000136901	0.000179389	0.000212433	0.000179389	0.000165227	0.000165225	0.000184108	0.00018411	0.000174668	0.000174668	0.000108577	0.000151064	0.000188831	0.000155784	0.000179388	0.000160505	0.000132181	0.000155784	0.000155785	0.000165227	0.000136902
314147	0.002	0.000172648	0.000139006	0.000117797	8.41E-05	0.000109377	0.000109377	0.000265213	0.007153363	0.03940871	0.000282124	0.31763841	0.001219066	0.0013943	0.00013883	0.000282259	0.582797969	0.004401216	0.015810241	0.000401098	0.000269633	0.000197877	0.00022307	0.00026108	0.000433852	0.000362182	0.000903868	0.000176775	0.000130423	0.000315832	0.000176717	0.000117791	0.000100963	0.000109377	0.045730895	0.000197754	0.000467673	8.83E-05	0.000861327	0.000168285	0.000294671	0.000193534	0.00020621	0.000126204	0.000130412	9.25E-05	0.000159859	0.00010517	0.00020197	0.000121997	0.000147238	0.000109377	0.000193521	0.000151452	0.000172479	0.00013041	0.000134618	0.000117791	0.000113578	9.25E-05	0.000223012	0.000155651	0.000155652	0.000134618	0.000143032	0.000143031	0.000151446	0.00009255	0.000256704	0.000126204	0.000189314	9.25E-05	0.000319915	0.000126204	0.000185105	0.000130412	0.000147238	0.000121997	0.000147239	0.000121997	0.000164066	0.00010517	0.000109377	0.000151445	0.000117791	0.000126204	0.000134618	0.000130412	0.000100963	0.000100957	0.000134618	0.000113583	0.000185099	0.000109377	0.000185099	0.000164053	0.000168273	0.000138819	0.000143032	0.000113583	0.000126204	0.000151445	0.000172487	0.000159858	0.000121997	0.000117784	0.000164066	0.000164065	0.000172478	0.000147239	0.000121998	0.000138824	0.000121991	0.00010517	0.000143031	0.000147238	0.000180893	0.000143032	0.000143031	0.000121997	0.00013041	0.000121997	0.000155652	0.000138825	0.000155651	0.000134618	0.000134618	0.000151445	0.000164066	0.000134618
314148	0.002	0.00021745	0.000130289	0.000183372	0.00019784	0.0001158	0.000154407	0.000173708	0.008692465	0.045441448	0.000294558	0.373198099	0.001207627	0.001574494	0.000188211	0.000309212	0.686115411	0.004938452	0.019009835	0.000387317	0.000294799	0.000178539	0.000309263	0.00028489	0.000560609	0.000342849	0.001056167	0.000260689	0.000139925	0.000328567	0.000164065	0.000115814	0.000149575	0.000120624	0.051578542	0.000241294	0.000434753	0.00015447	0.001007164	0.000173699	0.00032835	0.00012545	0.000202679	0.000149574	0.000164051	0.000125457	0.000159225	0.000106149	0.000212317	0.000159225	0.000164058	0.000139924	0.0001737	0.000159224	0.00022679	0.0001351	0.000154407	0.0001737	0.000154399	0.000154399	0.000149575	0.00012545	0.000178542	0.000130275	0.000168875	0.000164049	0.000255756	0.000149575	0.000197833	0.0001351	0.000217175	0.00012545	0.000366942	0.00014475	0.000193	0.000159225	0.000139924	0.000183349	0.000221957	0.00014475	0.000236424	0.000154399	0.000144757	0.000159224	0.000178525	0.000135107	0.000149575	0.00012545	0.000188196	0.000130274	0.000154379	0.000110967	0.000130267	0.000149574	9.65E-05	0.000115799	0.000159225	0.000120624	0.000188196	0.000159225	0.000168882	0.000125457	0.000188173	0.000168875	0.000154399	0.000159225	0.000173699	0.000159224	0.000178518	0.000101317	0.000144744	0.000159224	0.000106142	0.000125435	0.000125443	0.00013991	0.000197826	0.000193021	0.000159225	0.00018335	0.000139917	0.000159218	0.000178524	0.00010615	0.000164049	0.000183349	0.0001737	0.000149568	0.00014475	0.000212299
314149	0.002	0.00024303	0.000135356	8.87E-05	0.000121341	0.00010734	0.000130682	0.000284941	0.008075186	0.043242084	0.00039267	0.354810521	0.001262439	0.00156091	0.000154009	0.000271082	0.67493752	0.005162996	0.017457575	0.000449796	0.000266413	0.000168199	0.00028023	0.000200749	0.000617275	0.000331649	0.001007275	0.000228781	0.000130675	0.000387858	0.000214763	0.000182033	0.000154016	0.000121341	0.049150331	0.000289587	0.000448549	0.000126009	0.000936509	0.000210043	0.000331613	0.000163351	0.000280202	0.00016342	0.000228702	0.000172699	0.000126007	0.00015401	0.000242728	0.000163344	0.000116668	0.000130675	0.000266079	0.000144675	0.000270761	0.000112007	0.000121341	0.00010734	0.000116667	0.000135341	0.000247386	0.000112	0.000112007	0.000154009	0.000144676	9.80E-05	0.00019602	0.000149343	0.000275456	0.000135341	0.000214709	8.40E-05	0.000294182	0.000144676	0.000224035	0.000116674	0.000172678	0.000112006	0.000196013	0.000112007	0.00016801	0.000102673	0.000186699	9.80E-05	0.000144675	0.00015401	0.000158676	0.000130675	0.000196041	0.000154009	0.000144675	0.000163343	0.000149343	0.000144676	0.000135341	0.000140009	0.00019134	0.000107333	0.000149343	0.000130675	0.000210013	0.000135341	0.00016801	0.000186679	0.00016801	0.000158676	0.000144676	0.000177345	0.000214686	0.000154009	0.000186678	0.000163344	0.000126009	0.000149343	0.000191345	0.000140009	0.000140009	0.000186665	0.000121334	0.000135342	0.000154009	0.00016801	0.00016801	0.000177344	0.000182012	0.000135341	0.000182012	0.000102673	0.00016801	0.000144675
314150	0.002	0.000196285	0.000139385	9.58E-05	0.000121956	7.40E-05	0.000087111	0.000239696	0.007475705	0.040381782	0.000270278	0.333854192	0.001182958	0.001500628	0.000148115	0.000331559	0.588355163	0.00465999	0.016547435	0.000375711	0.00032295	0.000183167	0.000265875	0.0002921	0.000466707	0.000313925	0.000962147	0.00023528	0.000178676	0.000322644	0.000165511	9.15E-05	0.000152451	9.58E-05	0.047316925	0.000230924	0.000388008	0.000148097	0.000852144	0.00017423	0.000309463	0.000126311	0.000222156	0.000152465	0.000174223	0.000135023	0.000161156	8.28E-05	0.000152447	0.000169867	0.000209153	0.000139377	0.000165519	0.000135022	0.000187309	0.000126311	0.000104534	0.000143734	0.000152444	0.0001176	0.000152432	0.000143734	0.000108895	0.000126312	0.000139385	0.000135022	0.000148077	0.000108889	0.000174223	0.000148089	0.000182946	0.0001176	0.000213463	0.000161156	0.000204726	0.000130667	0.000148089	0.000126304	0.000143734	0.000126312	0.000161156	0.000113238	0.000165512	0.000139378	0.000130667	0.0001176	0.000152445	0.000139378	0.000126311	0.000143733	0.000126312	0.000130666	0.000165511	0.000191658	0.000152445	0.000143728	0.000152444	0.000161155	0.000126311	0.000126312	0.000121955	0.000178578	0.000139378	0.000148097	0.000178578	0.000108883	0.000178578	0.000143733	0.000191646	0.000161156	0.000130667	0.000165511	0.000113244	0.000104534	0.000113244	0.000152445	0.000169867	0.000117587	0.000143733	8.27E-05	0.000139378	0.000113245	0.000182933	0.000135022	0.000161156	0.000143728	0.000130661	0.000113245	0.000165511	0.00017858
314151	0.002	0.000233968	0.000109935	0.000109929	0.000151152	0.000137411	0.000114509	0.000311739	0.008221578	0.042929788	0.000261336	0.35223442	0.001220846	0.001535838	0.000137418	0.000293556	0.720479131	0.00499506	0.017358148	0.00038592	0.000344146	0.000266057	0.000242905	0.000293439	0.00060577	0.000302558	0.000896253	0.000219873	0.000164893	0.000307181	0.000201572	0.000137412	0.000109929	0.00012825	0.049085878	0.000293285	0.000486228	9.62E-05	0.00089619	0.000187802	0.000320805	0.000160313	0.00027494	0.000160334	0.000192411	0.000151152	0.000178635	8.24E-05	0.000229077	6.87E-05	0.000174054	0.000100768	0.000251991	0.000141991	0.000210704	0.000164894	0.000155734	0.00012367	0.000146572	0.000141992	0.000233648	0.000132831	0.000155732	0.000105348	0.000128244	0.000201549	0.000265753	0.000187795	0.000196963	0.000100768	0.000215353	0.000132831	0.000320835	0.000183214	0.000229005	0.00012825	9.62E-05	0.00012825	0.000183214	0.000141991	0.00019697	0.000169473	0.000141991	0.000164874	0.000119076	0.00012367	0.000132831	0.000141991	0.000155732	0.000187795	0.00011909	0.00012825	0.000178635	0.000178655	0.000215333	0.000164893	0.000196963	0.000151152	0.000169474	0.000114531	0.000114502	0.000146572	0.00012367	0.000238193	0.000187795	0.000146572	0.000132831	0.000196956	0.000160312	0.000141991	0.000210704	0.000155732	0.00012825	0.000160279	0.000141991	0.000137411	0.00013283	0.000178635	0.000187795	0.000187794	0.000146572	9.62E-05	0.000210704	0.000146572	0.000119083	0.000160313	0.000109929	0.000187795	0.000183214	0.000146572
314152	0.002	0.000219741	0.000162362	0.00016219	0.000109707	0.000100168	0.000119247	0.000248146	0.008726879	0.044574072	0.000319921	0.365769778	0.001107137	0.001425547	0.000171744	0.000334408	0.694895535	0.005580282	0.018050384	0.000435371	0.000367895	0.000210159	0.000324614	0.000243459	0.000741301	0.000377228	0.001000966	0.000233911	0.000166961	0.000363058	0.000147866	0.000176522	0.000147867	0.000143096	0.050811249	0.000252889	0.000477525	0.000162177	0.00092359	0.000157414	0.000334165	0.000157407	0.000262447	0.000143096	0.000190846	9.54E-05	0.000133557	9.06E-05	0.000248128	0.000157407	0.000166946	0.000128788	0.000205149	0.000138326	0.000195558	0.000171716	0.000162176	0.000143111	0.000162184	0.000114463	0.000133557	0.000119247	0.000128786	0.000157399	0.000171716	0.000152636	0.000200336	0.000133557	0.00019558	0.000104937	0.000181255	0.000162176	0.000334115	0.000114477	0.000219444	0.000128786	0.000128786	0.000119247	0.000181284	0.000166946	0.000200336	0.000114477	0.000195567	0.000138327	0.000133557	0.000109707	0.00011447	0.000157405	0.000205119	0.000171716	0.000166945	0.000133557	0.000171716	0.000171716	0.000152637	0.000166946	0.000195565	0.000152636	0.000152636	0.000128786	0.000138326	0.000128788	0.000128779	0.000195565	0.000124017	0.000176486	0.000181256	0.000138327	0.000162177	0.000143096	0.000162176	0.000133557	0.000147867	0.000157407	0.000157405	0.000152636	8.11E-05	0.000181248	0.000171723	0.000205098	0.000124017	0.000138326	0.000143096	0.000100153	0.000128786	0.000147867	0.00017171	0.00010493	0.000162176	0.000181255
314153	0.002	0.0001706	0.000119311	0.00010225	0.000115032	0.000110771	0.000127825	0.000204592	0.007540979	0.040309304	0.00028572	0.325161805	0.001221251	0.001329838	0.00014488	0.000281577	0.635555083	0.004462648	0.016662643	0.000436152	0.000260274	0.000204804	0.000247277	0.000238725	0.000542132	0.000353992	0.00088934	0.0001449	0.000127812	0.000405291	0.000221631	0.000140593	0.000149121	0.000115031	0.044701891	0.000208838	0.000473611	0.000132086	0.000790643	0.000178943	0.000268556	0.00010651	0.000221612	0.000119298	0.000157642	0.00010651	0.000115031	0.000119292	0.000174692	0.000119317	0.000161896	0.000127812	0.000255734	0.000123571	0.000183204	0.000119292	0.000144854	0.000119292	0.000153375	0.000161895	0.000200258	0.000127811	0.000123551	0.000115024	0.000157636	0.000153375	0.000196011	0.000178919	0.000200278	0.000115031	0.000191726	0.000106497	0.000234407	0.000144854	0.00020026	8.95E-05	0.000157634	0.000153375	0.000153375	0.000110771	0.000161895	0.000127812	0.000119292	0.000144854	0.000149121	0.000136333	0.000144854	0.000123551	0.000217466	0.000144854	0.000149121	0.000140594	0.000178937	0.000132072	0.000161896	0.000127806	0.00010651	0.000140588	0.000119292	0.000153375	0.000153382	0.00017043	0.000161895	0.000187459	0.000195978	0.000183217	0.000191725	0.000149114	0.000149115	0.00010225	0.000174677	9.80E-05	0.000106504	0.000157634	0.000132073	0.000140593	0.000115031	0.000144854	0.000085208	0.000144854	0.000161903	0.000132073	0.000157629	0.000127812	0.000149114	0.000170416	0.000161895	0.000140593	0.000153368	0.000157628
314154	0.002	0.000212587	0.000145936	9.29E-05	0.000106135	0.000132689	0.000119423	0.000261106	0.007599881	0.041774762	0.000336494	0.3366672	0.001089226	0.001415581	0.000145937	0.000252444	0.821776308	0.004803838	0.017185111	0.000421652	0.000256904	0.000230278	0.000203554	0.000199058	0.000518308	0.000425377	0.000851859	0.000181336	0.000123825	0.00036744	0.000194616	0.000132676	0.000106135	0.000154795	0.047438104	0.000212339	0.000398459	9.29E-05	0.000891758	0.000128248	0.000349661	0.000119409	0.000287632	0.000137091	0.000163626	0.00011498	0.000128254	0.000154795	0.000207894	0.000154781	0.000145931	0.000159203	0.000199	0.000137091	0.000185759	0.000154782	0.000123825	0.000159203	0.000194596	0.000159203	0.000168048	0.00011498	0.000176905	0.000159204	0.000159211	0.000159203	0.000287559	0.000145936	0.000199012	0.00015478	0.000106136	0.00015478	0.000283175	0.00015478	0.00017247	0.000137091	0.000190186	0.00015036	0.000137091	0.000101713	0.000176892	0.000154788	0.000190166	0.000101713	0.000168074	0.000145937	0.000168048	0.000150359	0.000154781	0.000101713	0.000110544	0.000123825	0.00015478	0.000101713	0.000154781	0.000185738	0.000176892	0.000176892	0.000123825	0.000137091	0.000123824	0.00011498	0.000137091	0.000194601	0.000163619	0.000137092	0.000154781	0.000141514	0.000212285	0.000119402	0.00017688	7.96E-05	0.000172504	0.000119402	0.000145937	0.000119395	0.000181315	0.000159204	0.000185724	0.00011498	0.000141514	0.000128253	0.00012824	0.000128247	0.00011498	0.000106135	0.000137085	0.000128247	0.000132668	0.000132669
314155	0.002	0.00016772	0.000167667	0.000104107	0.000117694	0.0001177	0.000131265	0.000285406	0.008018216	0.042731305	0.000376093	0.346324265	0.001128728	0.001449162	0.000172044	0.000262818	0.343399723	0.00473309	0.017642512	0.00049982	0.000330935	0.000226658	0.000280835	0.000249163	0.000494087	0.000317178	0.000958756	0.000231043	0.000149372	0.000335321	0.000181077	0.000140318	0.000131272	0.000117687	0.047998192	0.000294402	0.00041693	0.000122219	0.000890073	0.000212783	0.000317083	0.000158425	0.000208278	0.000135799	0.000158425	9.05E-05	0.00012674	0.000144845	0.000226363	0.000149371	0.000162965	0.000172017	0.000253575	0.000144845	0.000208256	0.000172011	0.000144845	0.000172003	0.000108627	0.000158425	0.00019011	0.000131265	0.000172004	0.000117687	0.000135792	0.000176544	0.000181064	0.000172003	0.000208249	0.000131265	0.000171998	0.00012674	0.000298989	0.000162957	0.000199183	0.000167477	0.000122213	0.000162951	0.000172004	7.69E-05	0.00019465	0.000153898	0.000162951	0.00012674	0.000144845	0.000203695	0.00019011	0.00011768	0.000176538	0.000104107	0.000153898	0.000144845	0.000149372	9.05E-05	0.000131266	9.51E-05	0.000122213	0.000149372	0.000122214	0.000158425	0.000153898	0.000162951	0.000162945	0.000158438	0.000162951	0.000140319	0.000144845	0.000153898	0.000194636	0.000167477	0.000140319	0.000104094	0.000140319	0.000208221	9.96E-05	0.00017653	0.00021729	0.000122213	0.000158425	0.000122214	0.000162951	0.000144845	0.000140299	0.000144845	0.00017653	0.000167477	0.000144845	0.000108628	0.00018559	0.000108633
314156	0.002	0.000217467	0.000159429	0.000125574	0.000159307	0.000159265	0.000149613	0.000294553	0.00895998	0.045617413	0.000352697	0.368182612	0.001252297	0.00154012	0.000193071	0.000304512	0.799913248	0.005247393	0.018370876	0.000528185	0.000275511	0.000193113	0.000284865	0.000318831	0.000565675	0.000314022	0.001012559	0.000241441	0.000197882	0.000391448	0.000173752	0.000130307	0.000144786	0.000135157	0.049687513	0.000275213	0.000546231	0.000120655	0.000958793	0.000188229	0.000323648	0.000130307	0.000241391	0.000178606	0.000193055	0.000168918	0.000164091	0.000154438	0.000270328	0.000135148	0.000144786	0.000178584	0.000222028	0.000144786	0.000159265	0.000168918	0.000130307	0.000130307	0.000164084	0.000135127	0.000144789	0.000130308	0.000144786	0.000111002	0.000202716	0.000149612	0.000260655	9.17E-05	0.000207534	0.000197875	0.000193049	0.000120648	0.00024137	0.000149612	0.000188229	0.000135134	0.00015444	0.000115821	0.000178569	0.000130308	0.000139959	0.000106169	0.000149606	0.000135133	0.000144786	0.000159272	0.000130307	0.000135134	0.000226832	0.000168924	0.000164091	0.000183395	0.000202694	0.000139959	0.000202701	0.000173743	0.000197882	0.000144786	0.000120655	0.000159265	0.000168918	0.000125482	0.000149612	0.000188222	0.000125482	0.000188222	0.000164091	0.000130307	0.00017857	0.000115829	0.0002027	0.000164091	0.000115801	0.000207534	0.000159257	0.000130307	0.000149612	0.000115829	0.000125482	0.000164056	0.000110995	0.00017857	0.000178555	0.000202701	0.000154438	0.000125482	0.000207527	0.000149612	0.000183397	0.000144779
314157	0.002	0.000178397	0.000146305	0.000100492	0.00012333	0.00010506	0.000127912	0.000269683	0.008046436	0.043599706	0.000343003	0.349491678	0.00120362	0.001540954	0.00016909	0.000320294	0.384448715	0.005266511	0.017524019	0.000435476	0.000265329	0.000155468	0.000288114	0.000324699	0.000645468	0.000333816	0.000944182	0.000196429	0.000123337	0.000375013	0.000196472	0.00014617	0.000109627	0.000201005	0.048246275	0.000242186	0.000530734	7.77E-05	0.000852308	0.000178165	0.000342955	0.000164441	0.00025134	0.000127899	0.000178152	0.000155305	0.000150737	0.000109627	0.000219311	0.000127899	0.000169017	0.000150737	0.000196431	0.000150738	0.000219289	0.000191868	0.000173578	0.000150738	0.000123331	0.000155305	0.000210133	0.000118763	0.000118763	0.000109614	0.000173576	8.22E-05	0.000251285	0.000146171	0.000228398	0.00010506	0.00018728	0.000118763	0.000251319	0.000210147	0.000210132	0.00012333	0.000169009	0.000137034	0.000127899	0.000150737	0.000127899	0.00015988	0.000159874	0.000123331	0.000141603	0.000150751	0.000159874	0.000159873	0.000196416	0.000109607	0.000159874	0.000137034	0.000173576	0.000105059	0.000173578	0.000114195	0.000178145	0.00010962	0.00012333	0.000132459	0.000169009	0.000127899	0.000150737	0.000127899	0.00012331	0.000159874	0.000127898	0.000146157	0.000173578	0.000196409	0.000164441	0.000155305	0.000137027	0.000114195	9.59E-05	0.00012333	0.000137027	0.000109627	0.000182713	0.000200984	0.000155305	0.00014617	0.000127885	0.000155305	0.000105059	0.000155305	0.000169008	0.000127892	0.000178144	0.000182706
314158	0.002	0.000253583	0.00014537	0.000140654	0.000126588	0.000126589	9.85E-05	0.000229849	0.008424152	0.043039071	0.000389689	0.359283189	0.00107407	0.001463305	0.000220463	0.000281734	0.657746331	0.005097643	0.018491116	0.000470589	0.00032403	0.000230014	0.000333233	0.000215804	0.00062484	0.000417924	0.001011676	0.000258092	0.000103153	0.000290925	0.000201688	0.000126588	0.000159401	9.85E-05	0.051204087	0.000267397	0.0004036	0.000121914	0.000884174	0.000168784	0.000272102	0.000196922	0.000239245	0.000103146	0.00015003	0.000140654	0.000182878	0.000178161	0.000234479	0.000107834	0.00018285	0.000168784	0.000257916	0.000126588	0.000225047	0.000154719	0.000178162	0.000126581	0.000164103	0.000154719	0.000220381	0.000126589	0.00014064	0.000201625	0.00015003	0.00015003	0.00022975	0.000150037	0.000201611	0.000168784	0.000187552	0.000140654	0.000304907	0.000187538	0.00021576	0.000154718	0.000178155	0.000112523	0.000215669	0.000135966	0.000220388	0.000131277	0.000121899	0.0001219	0.000112523	0.000140661	0.000154711	0.000168784	0.000168784	0.000140654	0.000178161	0.000103146	0.000196909	0.000140654	0.000164089	0.000140654	0.000154719	0.000103139	0.000126588	0.000126588	0.000164096	0.000135965	0.000150023	0.000135966	0.00015003	0.000168785	0.000192227	0.000164095	0.000154718	0.000229757	8.44E-05	0.000103118	0.000107834	0.000168784	0.000159408	0.000140654	0.000164096	0.000182849	0.00015003	0.000168784	0.000192227	0.000145341	0.000178162	0.000126588	0.000126588	0.000154718	0.000178161	0.000135966	0.000164095	0.000154719
314159	0.002	0.000158831	0.000127	0.000140648	0.000104321	0.000117929	0.000136092	0.000254191	0.008024799	0.043184428	0.00031781	0.34662726	0.001222385	0.001443048	0.000181455	0.000308903	0.61644529	0.004731789	0.017248361	0.000409554	0.000272591	0.000167869	0.000304274	0.000317745	0.000481518	0.000326976	0.000960973	0.000185978	0.000154221	0.000408852	0.000226948	0.000217728	0.000131535	0.000136071	0.048442323	0.000249587	0.000499609	0.000131535	0.001010711	0.000149679	0.00028595	0.000104321	0.000235968	9.98E-05	0.000226902	0.000136071	0.000167822	0.000117929	0.000176908	0.000181456	0.00023592	0.000113392	0.000199591	0.000131535	0.000154215	0.000149679	0.000117928	0.000158749	0.000113392	9.98E-05	0.000217728	0.000136071	0.000190507	0.000113392	0.000108857	0.000140608	0.000222271	0.000167821	0.000154215	0.000136065	0.000204142	0.000145136	0.000354032	0.000172357	0.000163285	0.00013607	0.000108857	0.000140608	0.000104315	0.000122464	0.000222284	9.98E-05	0.000163287	0.000131535	0.000131536	9.52E-05	0.000113394	0.000167856	0.000140606	0.000108857	0.00015875	9.98E-05	0.000181436	0.000167822	0.000213193	0.000149671	0.000149672	0.000154214	0.000136071	0.000131535	0.000181422	0.000163292	0.000204114	0.000167828	0.000117929	9.98E-05	0.000158749	0.000140601	0.00015875	0.000122464	0.000176893	0.000136071	0.000122457	0.000122465	0.000149678	0.000154214	0.000117929	0.000154207	0.000181435	0.000127	0.000145143	0.000113392	0.000158744	0.000163285	0.000145137	0.000131535	0.000122464	0.000167814	0.00015875	0.00015875
314160	0.002	0.00016475	8.93E-05	0.000112823	0.000131627	9.40E-05	9.87E-05	0.000221075	0.008347204	0.043895243	0.000362371	0.358727327	0.001129186	0.001576065	0.000145731	0.000273037	0.796707998	0.004852259	0.018081132	0.000499918	0.000353367	0.000155272	0.000197498	0.000301131	0.000626622	0.000362303	0.000995862	0.000216344	0.000122225	0.0004001	0.00020687	0.000117525	7.99E-05	0.000136328	0.05014148	0.000263347	0.000423515	0.00020215	0.001019036	0.00019279	0.000277528	0.000173964	0.00023037	0.000131627	0.000145729	0.000122225	0.000169236	0.000131634	0.000253925	0.000122225	0.000183352	0.000178645	0.000268022	0.000145731	0.00021628	9.40E-05	0.000188038	0.000108122	0.000145729	0.000117524	0.000178645	0.000145731	0.000136328	0.000103421	0.000159833	0.000103421	0.000211553	0.000145731	0.000183337	0.000145731	0.000183345	0.000108115	0.000305727	0.000155131	0.0002398	0.000155133	0.000164533	0.000173936	0.000183345	9.87E-05	0.00018804	0.000145717	0.000173936	0.000150431	0.000103421	0.000183345	0.00012692	0.000155133	0.000183338	0.000122225	0.000178637	0.000117524	0.000141029	0.00015514	0.000169235	0.000173936	0.000159833	0.000136328	0.000202149	0.000159833	0.000150424	9.87E-05	0.000155133	0.000150431	0.000141022	0.000220961	0.000183345	0.000164533	0.000141029	0.000122218	0.000173937	0.000150431	0.00015514	0.000145729	0.000164534	0.000117524	0.000173936	0.000169235	0.000169237	0.000164534	0.000155131	8.93E-05	0.000183337	0.000145729	0.000141029	0.000164533	0.000164534	0.000145729	0.000159833	0.000155131
314161	0.002	0.000185774	0.000152423	0.000118909	0.000156981	0.000109403	0.000161716	0.000285505	0.008381348	0.045170962	0.000404789	0.362008918	0.001233802	0.001334521	0.000128436	0.000304842	0.940704985	0.005441486	0.017997257	0.000520546	0.000314452	0.000223868	0.00028561	0.000257073	0.000509668	0.000371358	0.001108098	0.000171362	0.00015696	0.000423919	0.000214085	0.000142692	0.000156987	0.000123665	0.050528709	0.000323867	0.000385631	0.000180762	0.000906553	0.000190269	0.000285526	0.000195096	0.000218827	0.000128414	0.000190282	0.000175984	0.000118909	9.51E-05	0.000275979	0.000114152	0.000147447	0.000099869	0.000252147	0.000185499	0.000280791	0.000118908	0.000175985	0.000123665	0.000137933	0.00016648	0.000242623	0.000137933	0.000190262	0.000175985	0.000175978	0.000133178	0.000247396	0.000161716	0.000223576	0.000109396	0.000161716	0.000171228	0.00026173	0.000128421	0.000171228	0.000118902	0.000171228	0.000152183	0.000242588	0.000152203	0.000199782	0.000152203	0.000171221	0.000137933	9.51E-05	0.000147447	0.000175984	0.000171244	0.000166473	0.000137933	0.000171228	0.000152196	0.000161716	0.000204522	0.000199783	0.00016173	0.00020453	0.00014269	0.000199773	0.000171257	0.000161716	0.000128421	9.99E-05	0.000223562	0.000161716	0.000171228	0.000123643	0.000133164	0.000175985	0.00014269	0.000185498	0.000152203	0.000123665	0.000123665	0.000123665	0.000161716	0.000137933	0.00015696	0.000166473	0.00014269	0.000180741	0.000176007	0.000185498	0.000161716	0.000180741	0.000137933	0.000185498	0.000161708	0.000161716	0.000175985
314162	0.002	0.000199213	0.000139259	0.000159112	8.95E-05	0.000144195	0.000144195	0.000273607	0.00923653	0.046982007	0.000313558	0.385005927	0.001249924	0.001571169	0.000154146	0.000383433	0.760927773	0.005231701	0.019254579	0.000483753	0.0003287	0.000273879	0.000338431	0.000303515	0.000632632	0.000428357	0.000947914	0.00018896	0.000139229	0.000358347	0.000233754	0.000203861	0.000104416	0.000203898	0.052804235	0.00030347	0.000507862	0.00015911	0.000987814	0.000198903	0.000413136	0.00020389	0.000268591	0.000164083	0.000208847	0.000139222	0.000154138	0.000129277	0.00028848	0.00014418	0.000218785	9.94E-05	0.000193926	0.000159089	0.000179008	0.000164082	0.000144195	0.000104416	0.000149166	0.000124305	0.000213821	0.000104416	0.000144193	0.000164083	0.000183972	0.000169055	0.000273528	0.000174026	0.000238674	0.000198888	0.000238696	0.000129277	0.000353209	0.000188943	0.00024864	0.000149166	0.000174028	0.000174035	0.000203868	0.000164084	0.000233708	0.000109389	0.000178999	0.000248648	0.000149138	0.000134249	0.000164083	0.000169062	0.000193916	0.000174028	0.000203861	0.00015911	0.000188943	0.00015911	0.000208833	7.96E-05	0.000198888	0.000149166	0.000144193	0.00012927	0.000159103	0.000183972	0.000198888	0.000178999	0.000134249	0.000183972	0.000183971	0.000169055	0.000198889	0.000218814	0.000164082	0.000139222	0.000134234	0.000124305	0.000119318	0.000109389	0.000139222	0.000169056	0.000183972	0.000178999	0.000154138	0.000144193	9.94E-05	0.000124305	0.00015911	0.000149166	0.000193916	0.000104416	0.000149166	0.000169055
314163	0.002	0.000165305	0.000107334	9.08E-05	0.000103188	9.91E-05	0.000136215	0.000214744	0.007092365	0.039016018	0.000256246	0.31726579	0.001079185	0.001287935	0.000156876	0.000260422	0.665026869	0.004400744	0.015841289	0.000360486	0.000281171	0.000161004	0.000243671	0.000256141	0.00044645	0.000392801	0.000890835	0.000181636	0.000160986	0.000343048	0.000177522	0.000127965	0.000181636	0.000156931	0.044719587	0.000185782	0.000400835	0.000111443	0.000998974	0.000152718	0.000276727	0.000132081	0.000214792	0.000127954	0.000144464	0.000132081	9.08E-05	8.26E-05	0.000227079	0.000132112	0.000144464	0.000111443	0.000239483	0.00017343	0.000202324	0.000136209	0.000115571	0.000111443	9.91E-05	0.000119698	9.91E-05	0.000115571	0.000169229	0.000136209	0.000111443	0.000156847	0.000165114	0.000119698	0.000169229	0.000107322	0.000177514	0.000119699	0.000309791	0.000107316	0.000222936	0.000119699	0.000107316	9.49E-05	0.000181624	0.000115571	0.000169222	0.000169241	0.000107316	0.000115571	0.000119698	0.000127953	0.000152719	0.000140348	0.000160987	0.000140336	0.000140336	0.000107297	0.000165101	0.000144463	0.000140336	0.000144457	0.000140336	0.000140336	0.000132081	9.08E-05	9.91E-05	0.000136208	0.000107316	0.000165101	0.000169229	0.000156846	0.000127953	0.000144463	0.000160974	9.91E-05	0.000169241	0.000156846	0.000119698	0.000123826	0.000123826	0.000140318	0.000132081	0.000144463	0.000156846	0.00012794	0.000119699	0.000119698	0.000173356	0.000140336	0.000165095	0.000144463	0.000132068	0.000132081	0.000185739	0.000111444
314164	0.002	0.000212894	0.000138655	0.000115541	0.000124777	0.000152512	0.000152527	0.00030529	0.00815016	0.042969749	0.000328442	0.354394628	0.001189745	0.001409062	0.000171005	0.000328618	0.75034151	0.005169901	0.01810093	0.000505355	0.000286988	0.00018513	0.000268379	0.00023587	0.000681065	0.000397975	0.000857766	0.000226614	0.000171033	0.000328411	0.000194104	0.000129399	0.000161756	0.000138641	0.047780765	0.000272782	0.000416442	0.000110913	0.000829568	0.000161749	0.00031908	0.000157127	0.000212627	0.000157127	0.000249667	0.000157127	0.000124777	0.000161754	0.000249622	0.000170991	0.000166369	0.000124777	0.000291287	0.000171005	0.000258957	0.000157127	0.000170998	0.000175627	0.000161749	0.000124777	0.000244997	0.000115534	0.000184855	7.39E-05	0.000147884	0.000189484	0.000258868	0.00015712	0.000175612	0.000129399	0.00019874	0.000161742	0.000300593	0.000152506	0.000258873	0.000157127	0.000217225	0.000110913	0.000175612	0.000073935	0.000180248	0.000115534	0.000161747	0.000115534	0.000138641	0.000138641	0.000152506	0.000147898	0.00021259	0.00010167	0.000124777	0.00017099	0.000147878	0.000129399	0.000198719	0.000120156	0.000170991	0.000143262	0.000157134	0.00011552	0.000180227	0.000138641	0.000189484	0.000124778	0.000212591	0.000175612	0.000166369	0.000129399	0.000161742	0.000138641	0.000157127	0.000129378	0.000157127	0.000143263	0.000180234	0.000166369	0.000175613	0.000129385	0.000129398	0.000157127	0.000138628	0.000124777	0.00017099	0.000147884	0.000138641	0.000152506	0.00010165	0.000138634	0.000124777	0.000189477
314165	0.002	0.000155075	0.000208238	0.000150453	0.000146016	8.41E-05	0.000132742	0.00021252	0.007585249	0.041751531	0.000310006	0.334595947	0.001103185	0.001492469	0.000132741	0.000261443	0.346396911	0.005030218	0.016774094	0.000408664	0.000256984	0.000248048	0.000234664	0.000243665	0.000509663	0.000314438	0.000896896	0.000243623	0.000128316	0.000367744	0.000208041	0.000172584	0.000119467	0.000119467	0.047431526	0.000247931	0.000385307	0.000168158	0.000928154	0.000154865	0.000305529	0.000159336	0.000243488	0.00015044	0.000194728	0.000137165	0.000154865	0.000128324	0.000243427	0.000137165	0.000181453	8.85E-05	0.000230119	0.000115043	0.000208048	0.000132741	0.00015044	0.000119467	0.000123892	0.000146016	0.00016814	9.73E-05	0.000168146	0.000115036	0.000141591	0.000163701	0.00022568	0.000101768	0.000168133	0.000159289	0.000190263	0.000119461	0.000283338	0.000146016	0.000154864	0.00015044	0.000146022	0.000101768	0.000137166	0.000110617	0.000132741	0.000123892	0.000159289	0.000141592	0.000163714	0.000128323	0.000128316	0.000132741	0.000168139	0.000106193	0.000137165	0.000123872	0.000185838	0.000128316	0.000128317	0.000207969	0.000128316	0.000106193	0.000168139	0.000137166	8.85E-05	0.000137165	0.000115043	0.000101756	0.000176988	0.000132741	0.000137166	0.000141591	0.000168139	0.000132741	0.00015929	0.000141591	0.000132741	0.000141591	0.000159289	0.000137165	0.000154845	0.000123892	0.000146015	0.000176988	0.000185837	9.73E-05	0.000172564	0.000092912	0.000146015	0.000150439	0.000154864	0.000132741	0.00012831	0.000163728
314166	0.002	0.000228516	0.00017901	0.000111852	0.00010291	9.40E-05	0.000102904	0.000282036	0.007948329	0.041910129	0.00032694	0.338191404	0.001155985	0.00159597	0.000232799	0.000246303	0.686407604	0.005148456	0.017061255	0.000399694	0.000255408	0.000206093	0.000259691	0.000282113	0.000425567	0.000344787	0.000852856	0.000179045	0.000111851	0.000291011	0.000147644	9.84E-05	0.00016556	0.000138696	0.048147842	0.000268636	0.000389678	0.00016556	0.000875181	0.000156593	0.000264085	0.000165548	0.000214822	0.000134235	0.000170028	0.000107377	0.000152118	0.000116326	0.00026857	0.000134222	0.000165548	0.000125274	0.000201339	0.000134222	0.000219277	0.000161054	0.00014317	0.00014317	0.000174496	0.00014317	0.000170015	0.000178962	0.000201346	0.000129747	0.000147644	0.000156591	0.000290956	0.000098396	0.000178963	0.000102903	0.000214769	0.000102903	0.000210295	0.000143176	0.000138696	0.000138702	0.000196871	0.000111819	0.000129747	0.000147644	0.000174495	0.000134222	0.000156591	0.000174482	0.000134215	0.000129748	0.000156592	0.000134223	0.000156591	0.000134222	0.000156591	0.000161067	0.000192391	0.000156599	0.000152119	0.000178962	0.000152118	0.000156591	0.000196879	0.000152118	0.000152104	0.00014317	0.000161073	0.000152118	0.000134222	0.000147631	0.000178962	0.000174488	0.000125274	0.000125267	0.000183436	0.000125274	0.000125274	0.000120799	0.000107364	0.000134222	0.000143156	0.000102903	0.000107357	0.000156591	0.000196858	0.00016554	0.000116325	0.000138695	0.000156592	0.00014317	0.00014317	0.000116326	0.000170007	0.000192386
314167	0.002	0.000185217	0.000161866	0.000129496	0.000134107	0.000180357	0.000152646	0.000277651	0.008013277	0.042832668	0.00035645	0.35155395	0.001073672	0.001339687	0.000166484	0.000273232	0.647740654	0.004881826	0.017579025	0.000412888	0.000296404	0.000120268	0.000226657	0.000254575	0.000565216	0.000449308	0.000923534	0.000300817	0.000143363	0.000236058	0.000231405	0.000138731	0.000124859	0.000120234	0.049456926	0.000203679	0.000472364	0.000152617	0.000783582	0.000175734	0.000231347	0.000124857	0.000189606	0.000152639	0.000194238	0.000152605	0.000175726	0.000124857	0.000194253	0.000152605	0.000124859	8.79E-05	0.000226636	0.000143356	0.00014798	0.000152598	0.000171109	0.000115609	0.000134106	0.000129482	0.000166477	0.000110984	0.000120234	0.000175733	0.000157228	0.000138731	0.00017572	0.000129482	0.000235935	0.000138731	0.000152605	0.000134106	0.000277582	0.0002035	0.000221984	0.00010636	0.0001341	0.000134107	0.000138731	0.000129481	0.000175746	0.000152603	0.000175727	0.000120234	0.000189599	0.000171102	0.000152605	0.000175726	0.000171116	0.000110978	0.000189606	0.000198848	0.000175727	0.000120234	0.000189599	0.000138731	0.00020348	0.000175726	0.000115603	0.000101729	0.000129482	0.000152598	0.00014798	0.000171095	0.000161852	0.000152611	0.000189599	0.000208103	0.00021736	0.000138731	0.000129482	0.000157228	0.000171102	0.000129482	0.000134106	0.000171102	0.000124857	0.000124857	0.000180344	0.000143356	0.00012022	0.000110984	0.000175726	0.00010636	0.000152603	0.000143355	0.000129482	0.000120234	0.000129475	0.000129482
314168	0.002	0.00021204	0.00018743	0.000123175	0.000133021	8.87E-05	0.000118242	0.000340193	0.008661115	0.046531082	0.000335385	0.378429805	0.001332686	0.001671927	0.000192166	0.000340447	0.811954195	0.005248296	0.01878896	0.000489844	0.000305916	0.000246683	0.0002564	0.000271173	0.000597217	0.000389625	0.001073397	0.000231713	0.000172436	0.000458912	0.000202004	0.000172458	0.000182334	0.000177371	0.052009176	0.000241503	0.000478585	0.000123168	0.00099352	0.00017737	0.000379707	0.000137949	0.00023655	0.000157655	0.000187217	0.000128095	0.000137949	0.000167509	0.000256266	0.000137949	0.000192143	0.000157655	0.000241442	0.000147802	0.000201997	0.000211879	0.000182282	0.000177362	0.000152729	0.000147795	0.000251331	0.000142876	0.000241484	0.000137949	0.000177362	0.000103447	0.000221713	0.000118241	0.000226645	0.000133021	0.000197084	0.000108388	0.000271143	0.000162581	0.000192143	0.000162581	0.000197069	0.000157678	0.000216776	0.000157655	0.000206946	0.000192135	0.000142876	0.00017737	0.000147802	0.000172436	0.000147802	0.000162581	0.000182312	0.000123168	0.000206931	0.000162581	0.000167509	0.000118241	0.000172435	0.000137949	0.000162583	0.000192143	0.000147802	0.000177362	0.000177362	0.000172427	0.000216783	0.000187224	0.000157655	0.000142875	0.000147787	0.000172436	0.000108388	0.000123168	0.000133008	0.000123168	0.000147802	0.000172436	0.000157655	0.000123168	0.000128095	0.000157655	0.000147802	0.000157648	0.000152728	0.000142867	0.000162581	0.000123183	0.000147796	0.000142875	0.000157655	0.000177355	0.000182289	0.000187216
314169	0.002	0.000205383	0.000138308	0.000129291	0.000124834	9.81E-05	0.000169438	0.00021409	0.007858309	0.041495489	0.00032607	0.345777936	0.001147774	0.001463556	0.000142674	0.00027216	0.59944459	0.004977311	0.017257231	0.000380416	0.000317051	0.000147173	0.000294599	0.000281098	0.000526954	0.000334642	0.000975635	0.000200653	0.000107001	0.000316824	0.000120375	0.000111458	0.000133757	0.000156041	0.047214768	0.00026767	0.000397171	0.000164972	0.00099356	0.000147127	0.000356955	0.000129293	0.000245393	0.000151584	0.000164959	0.000111458	0.000138208	9.36E-05	0.000214032	0.000102541	0.000178335	0.000107	0.000214037	0.000164966	0.00020957	0.000142667	0.000142667	0.000120369	0.000111458	0.000142667	0.000191717	0.000147125	0.0001605	0.000138209	0.000142667	7.13E-05	0.000214028	8.47E-05	0.000205098	0.000138209	0.00016496	0.000102542	0.000258739	0.000111459	0.000196188	0.000111458	0.000147125	0.000115924	0.000151577	0.000124834	0.000138209	0.000129293	0.000142668	0.000107	0.000164958	0.000173876	0.000115917	0.000115917	0.000151584	0.000107	0.000156041	0.000138209	0.000156036	0.00018725	0.000147126	0.000107	0.000164958	0.000107	0.000142667	0.000124834	0.000147125	0.000142667	0.000156041	0.00013375	0.000147126	0.00013375	0.000151584	0.000164958	0.000129291	0.000106987	0.000164959	0.000142667	0.000133744	0.000138208	0.000124827	0.000156042	0.000164959	0.000151584	0.000115917	0.000124834	0.000147125	0.000115917	0.000120356	0.000169417	0.000178333	0.000120368	0.000120368	0.000151584	0.000173876	0.000200626
314170	0.002	0.000157326	0.000161501	0.000126591	7.86E-05	0.000126571	0.000135335	0.000248899	0.007716969	0.040983389	0.000349569	0.333936987	0.001110777	0.001331296	0.000178972	0.000297235	0.340765681	0.004642063	0.016498592	0.000323857	0.000297253	0.000183403	0.000301572	0.000279547	0.000581708	0.000332091	0.000845306	0.000244592	0.000152785	0.000397758	0.000152779	0.000152759	0.000122207	0.000144031	0.046440024	0.000257635	0.00042386	0.000126571	0.000827499	0.000148394	0.000331979	0.000122207	0.000183337	0.000126571	0.000187683	0.000135301	0.00014403	0.000122207	0.000192085	0.000200807	0.000170263	0.000161488	0.000231341	8.73E-05	0.000170204	0.000152759	0.000148394	0.00017023	0.000170224	0.000122195	0.00019204	8.73E-05	0.000157131	0.000161487	0.000130936	0.000122207	0.00022267	0.000117842	0.000235727	0.000139665	0.000209505	0.000165853	0.000283854	0.000157124	0.000196437	0.0001353	0.000161488	0.000170216	0.000126571	0.000122207	0.000174581	0.000122207	0.00018331	0.000100392	0.000135295	0.00014403	0.0001353	0.000130936	0.000170224	0.000122207	0.000148388	0.000139665	0.000148394	0.000126571	0.000170217	0.000117836	0.000152759	0.000109113	0.000157123	0.000161488	0.000139665	0.000152759	0.000170216	0.000170217	0.00014403	0.000122207	0.00017894	0.000104749	0.000178966	0.000144029	0.000178946	0.000144029	0.000161488	0.000152785	0.000161488	9.60E-05	0.000157136	0.000148394	0.000130936	9.60E-05	0.000165852	0.000178946	0.000187688	9.60E-05	0.0001353	9.60E-05	0.000148401	9.60E-05	0.000122207	0.000139665
314171	0.002	0.000182938	0.000164884	8.47E-05	0.000124746	8.91E-05	0.000129208	0.000245194	0.007611274	0.042733395	0.000330005	0.340073298	0.00137683	0.001367621	0.000115849	0.000303382	0.386681719	0.004788274	0.016653857	0.000487522	0.000321258	0.000182897	0.000200559	0.000173768	0.000557935	0.000343403	0.00093907	0.000236234	0.000138112	0.000312124	0.00017823	0.000129202	0.000147029	7.13E-05	0.048101861	0.00024065	0.000464081	0.000169311	0.000781922	0.000160389	0.000298729	0.00010247	0.000178216	0.00018712	0.000160396	0.000120291	0.000124746	0.00010247	0.000173769	0.000155933	0.000187126	0.000115836	0.000236183	0.000120292	0.000182671	0.000133657	0.000129194	0.000142567	0.000169298	0.000129201	0.000204966	0.000124746	0.000120278	0.00010247	0.000129202	0.00011138	0.000204962	9.80E-05	0.000169298	8.46E-05	0.000160414	0.000124746	0.000289737	0.000160388	0.000178228	0.00010247	0.000178208	0.000142568	0.00012474	0.000155932	0.000222808	0.000164843	0.000133657	0.000115836	0.000138111	0.000151477	0.000204962	0.000182678	0.000196037	0.000173754	0.000155932	0.000133657	0.000218319	0.000160388	0.000169298	0.000106925	0.000182664	0.000160389	0.000151477	0.000124745	0.000196036	0.000120291	0.000164837	0.000160388	0.000133657	0.000169298	0.000138111	0.000133643	0.000138099	0.000200492	0.000102463	0.000142567	0.000142568	0.000151478	0.000120291	0.000151477	0.000196029	0.000155933	0.000173754	0.000169299	0.000164837	0.000115836	0.000129169	0.000138111	0.000147022	0.00010247	0.000155933	0.000155932	0.000200485	0.000182671
314172	0.002	0.000149506	0.000144777	0.000140022	0.000102648	0.000167988	0.00017732	0.000270756	0.008043518	0.043975329	0.000420458	0.355486054	0.001210735	0.001442082	0.000102646	0.000322408	0.689136221	0.005103163	0.017975527	0.000421207	0.000345917	0.000210044	0.000312835	0.000280143	0.000560906	0.000350275	0.000988033	0.000294169	0.000130641	0.000303525	0.000242773	0.000172668	0.000130641	0.000149312	0.049221021	0.000228777	0.000457833	0.00012131	0.00102574	0.000200656	0.000303503	0.000177299	0.000158636	0.000135307	0.000163309	0.000139973	0.000107312	0.000121309	0.000233329	0.000130641	0.000158636	0.000107313	0.000252003	0.000186638	0.00023799	0.000167968	0.000116644	0.00019131	0.000144639	0.000172646	0.000237997	0.000163302	0.000153971	0.000135308	0.000186638	0.000111978	0.000275367	0.000167967	0.000200635	0.000181986	0.000219313	0.000130641	0.000252005	0.000163302	0.00022865	0.000125962	0.000158636	0.000144638	0.000135286	0.000158636	0.000167967	0.000158636	0.000139973	0.000149304	0.000158636	0.000121303	0.000135308	0.000181964	0.000205315	0.000111965	0.000130573	0.000139973	0.000186631	0.000172634	0.000163294	0.000172632	0.000167967	0.000125975	0.000153976	0.000177299	0.00018663	0.000125976	0.000172634	0.000158636	0.000144639	0.000181964	0.000149304	0.00017264	0.000191303	0.000135307	0.000149304	0.000111957	0.000102646	0.000139974	0.000135307	0.000149304	0.000163301	0.000121296	0.000139966	0.000149304	0.000223978	0.000153971	0.000167975	0.000172632	0.000153969	0.000121303	0.000135307	0.000177299	0.000149304	0.000214624
314173	0.002	0.00014558	0.000136585	0.000118939	0.000176232	9.69E-05	0.000140964	0.000251247	0.007805728	0.041773142	0.000255671	0.332288929	0.001031692	0.001401489	0.000079292	0.000255819	0.368366528	0.004607529	0.016777706	0.000446423	0.000229434	0.000202775	0.000295437	0.000238011	0.000551677	0.000343989	0.00100421	0.000193859	0.000171826	0.000405878	0.00015418	0.000110128	0.000110129	0.000163003	0.046358807	0.000268835	0.000432171	0.000110128	0.000892937	0.000105723	0.000304168	0.000105723	0.00027324	0.000140964	0.000202663	0.000114533	0.000185029	0.000114533	0.000220297	0.000149775	0.000176212	0.000136558	0.000246787	0.000123343	0.000180631	0.000193852	0.000132154	0.000140964	0.000132154	0.00016299	0.000158592	0.000145369	0.000167394	0.000154173	0.000136558	0.000127748	0.000193846	0.000118939	0.000220303	0.000105723	0.000180644	0.0001718	0.000233533	0.000149774	0.000185016	0.000145369	0.000101318	0.000149774	0.000136553	0.000145369	0.00017178	0.000158584	0.000140957	0.000167394	0.000140965	0.000114533	0.000136558	0.000132154	0.000193825	0.000123343	0.000114533	0.000110128	0.000145369	0.000118938	0.0001718	0.0001718	0.00016299	0.000132154	0.000140964	0.000105716	0.000171801	0.000136566	0.000176205	0.000220295	0.000185015	0.000140965	0.000167381	0.000162991	0.000136553	0.000127736	0.00015418	0.000101318	0.000105723	0.000140964	0.00016299	0.000167394	0.000118938	0.000167394	0.000132154	0.000127749	0.000185021	0.000158584	0.00016299	0.000154179	0.00016299	0.000224735	0.000154179	0.000140964	0.000162996	0.000185015
314174	0.002	0.000182467	0.000145925	0.000109444	0.000123113	0.00015958	0.00011852	0.000209792	0.008006123	0.043755185	0.000324006	0.347871015	0.001117719	0.001509972	0.000109402	0.000296736	0.688807962	0.004845847	0.017214879	0.000439342	0.000324146	0.000205199	0.000264522	0.000269135	0.000552576	0.000319398	0.000970299	0.000205187	0.00011852	0.000291993	0.000237074	0.000141311	0.000127624	0.000150429	0.048902077	0.000296453	0.000415254	0.00014587	0.000923947	0.00014587	0.000291895	0.000123078	0.000209723	0.000154987	0.000186903	0.00011852	0.000141312	0.000177787	0.000227959	0.00014587	0.000127637	0.000095727	0.000287327	0.000145857	0.000232535	0.000173221	0.000136754	0.000127637	0.000141311	0.000127637	0.000173222	0.000159546	0.000182338	0.000127637	0.000182346	0.000182338	0.000196028	0.000145871	0.000164105	0.00018691	0.000191461	0.000141311	0.000360429	0.000205144	0.000186891	0.000100286	0.000150428	0.000132196	0.000141299	0.000132188	0.000168663	0.000113961	0.000223371	0.000132196	0.00011852	0.000164105	0.000150429	0.000154987	0.000173222	0.00013676	0.000118513	0.000168663	0.000132182	0.000141311	0.000200586	0.00014587	0.000214261	0.000127636	0.00014587	0.00011852	0.000141311	0.000136754	0.000209688	0.000168663	0.000141299	0.000141312	0.000123065	0.00014587	0.00014587	0.00011852	0.000159547	0.000136754	0.000100279	0.000109403	0.000154988	0.000118513	0.000109403	0.000145864	0.000132195	0.000104844	0.000182338	0.000123078	0.000177779	0.00014587	0.000113961	0.000150429	0.000173215	0.000150429	0.000214247	0.000173221
314175	0.002	0.000181431	0.000147858	0.000100147	0.000166926	8.58E-05	0.000147835	0.000295839	0.008342374	0.045389497	0.000319778	0.360352648	0.001353065	0.001652221	0.000138312	0.000305624	0.723249557	0.005272797	0.018035789	0.000440268	0.000219689	0.000214885	0.000295908	0.000209953	0.000554105	0.000377122	0.001149441	0.000233769	0.000166912	0.000372376	0.000238551	0.000200308	0.000123992	0.000205069	0.050567547	0.000243258	0.00042481	0.000124006	0.00094748	0.000267145	0.00036751	0.000114475	0.000224212	0.000138297	0.000152612	0.000114439	0.000157374	0.000176449	0.000171687	0.000133536	0.00013353	0.000157367	0.000219393	0.000123991	0.000181219	0.00010014	0.000181239	0.000166917	0.000133529	0.000143067	0.000133516	0.000138297	0.000171681	0.000185994	0.000104909	0.000147836	0.000262325	0.000195525	0.00017168	0.000157374	0.000166912	0.000157373	0.000290939	0.000195532	0.000152606	0.00017168	0.00012876	0.000133522	0.00022416	0.000190769	0.000219377	0.000143067	0.000147836	0.00017168	0.000143067	0.00017168	0.000152604	0.000181212	0.000123991	0.000138297	0.000247997	0.000195538	0.00017168	0.000123991	0.000147836	0.00012399	0.000166912	0.000152604	0.000190755	0.00021939	0.000128754	0.000157373	0.000157374	0.00016691	0.000209832	0.000171681	0.000205061	9.54E-05	0.000195525	0.000138297	0.000200314	0.000147815	0.000109684	0.000133529	0.000200294	0.000133529	0.000143067	0.000123991	0.000166903	0.000138297	0.000171681	0.00012876	0.000181217	0.000128761	0.00012876	0.00017168	0.000181217	0.000190755	0.000147835	0.000157373
314176	0.002	0.000218094	0.000115904	0.000111208	0.000101934	0.000129735	0.000097301	0.000259653	0.00821977	0.04336659	0.000324751	0.351589078	0.001225872	0.00144135	0.000153005	0.000297001	0.652227023	0.005054731	0.017655163	0.000385601	0.000311101	0.000166843	0.000250337	0.000180773	0.000538411	0.000343206	0.000897479	0.000227182	0.000157535	0.000371117	0.000194615	0.000115834	0.000106568	0.000139001	0.048449095	0.000254941	0.000543033	0.000101934	0.000789822	0.000134367	0.000310682	0.000180709	0.000217812	0.000106568	0.000125102	0.000148268	0.000120468	0.000139001	0.000292073	0.00011582	0.000152902	0.000101934	0.000310607	0.000125101	0.000250265	0.000157535	0.000148268	0.000171435	0.000134367	0.000111201	0.000152902	0.000152902	0.000213158	0.000134367	0.000157529	0.000157528	0.000278087	0.000134367	0.000194623	0.000171435	0.000245617	0.000134367	0.000347701	0.000148268	0.000176068	0.000213158	0.000148268	0.000106568	0.000162169	0.000166801	0.000176083	0.000171428	0.000157535	0.000157535	0.000171437	0.000134367	0.000176068	0.000115813	0.000194601	0.000148268	0.000254913	0.000134367	0.000162169	0.000125101	0.000166803	0.000111194	0.000129735	0.000115834	0.000152902	0.000157535	0.000208516	0.000129735	0.000115821	0.000115834	0.000148268	0.000129736	0.000171434	0.000115828	0.000268826	0.00019461	0.000111194	0.000139001	0.000180702	0.000143635	0.000152901	0.000139001	0.00020851	0.000115834	0.000157535	0.000120468	0.000134367	0.000157535	0.000194601	0.000194603	0.000152901	0.000074113	0.000134369	0.000120467	0.000148268	0.000176068
314177	0.002	0.000220195	0.000182673	0.000121629	0.000126306	0.000140341	0.000102916	0.000313684	0.008414274	0.044591443	0.000369969	0.354400902	0.001246594	0.001441095	0.000182464	0.000309225	0.691706229	0.005013658	0.017726352	0.000417929	0.000351618	0.000168477	0.000243398	0.000281073	0.000534186	0.000421593	0.000971934	0.000215295	0.000145026	0.000398166	0.000173087	0.000145026	0.000112272	0.00011695	0.049397544	0.000238679	0.000426133	0.000177765	0.000924569	0.000159053	0.000327689	0.000163738	0.000271432	0.000140341	0.000196512	0.000154375	0.000159053	0.000145018	0.000229295	0.000102916	0.000135642	0.000154374	0.000332268	0.000126306	0.000280864	9.82E-05	0.00011695	0.000126306	0.000121629	0.000130985	0.000219882	0.000102917	0.000145019	0.000112272	0.000130985	0.000116943	0.000229252	0.000149695	0.000191799	0.00011695	0.000182443	9.36E-05	0.000341763	0.000196486	0.000187122	0.00016373	0.000173088	7.48E-05	0.000187121	0.000121629	0.000140341	8.89E-05	0.000145019	0.000154375	0.000140334	0.000159053	0.000173087	0.00018245	0.000168423	0.00011695	0.000145018	0.000173087	0.000182444	0.000168409	0.000173086	0.000140341	0.000224567	0.000145018	0.00014034	0.000140328	0.000215204	0.000126306	0.000130971	0.000168424	0.000173073	0.000140341	0.000210498	0.000163731	0.000154374	0.000135656	0.000159053	0.000112265	0.000112272	0.000140341	0.00016373	0.000112265	9.82E-05	0.000168407	0.000121629	0.000173087	0.000182443	0.00014969	0.000177765	0.000102916	0.000187121	0.000107594	9.36E-05	0.000121629	0.000135662	0.000145018
314178	0.002	0.000263209	0.000198535	0.000138342	0.000115267	0.000129106	0.000170622	0.000290677	0.008324915	0.042993727	0.000299987	0.345716259	0.00113088	0.001527896	0.000170603	0.000272212	0.772153094	0.004810383	0.017567079	0.000393334	0.000295525	0.000198528	0.000235482	0.000239964	0.000531093	0.00034614	0.000902211	0.000253797	0.000133709	0.000364595	0.00017063	0.000152153	0.000161381	0.000142932	0.048555971	0.000290608	0.000507825	0.000170595	0.000934394	0.000212112	0.000272177	0.000147542	0.000239832	9.22E-05	0.000138321	0.000115247	0.000179817	0.000133709	0.000202901	0.000179832	0.000147542	0.000142931	0.000230604	0.000138321	0.000225987	8.30E-05	0.000142932	0.000119878	9.68E-05	0.000106045	0.000207503	0.000142924	0.000142933	0.000161374	0.000106046	0.000124488	0.000267484	0.000124488	0.000165986	0.000165984	0.000221369	0.000119871	0.000258276	0.000166005	0.000193677	0.000175214	0.000115267	0.000106045	0.000119878	0.000138321	0.000202864	0.000119878	0.000133709	9.68E-05	0.000133709	0.000119878	0.000170596	0.000138321	0.00019826	0.000170596	0.000202871	0.000147535	0.000147542	0.000142931	0.00019828	0.000161374	0.00019826	0.000165991	0.000110649	0.000170596	0.000129121	0.000124488	0.000152152	0.000161388	0.000175206	0.000216737	0.000142931	0.000202871	0.000170596	0.000142932	0.000161374	0.000152153	0.00011526	0.000165986	0.000147542	0.000142931	0.000179817	0.000156756	0.000147542	0.000156763	0.000165986	0.000147542	0.000142931	0.000165986	0.000133711	0.000142931	0.000142931	0.000119878	0.000156756	0.000138321
314179	0.002	0.000164353	0.000188383	0.000135222	0.000125558	0.000135207	0.000120743	0.000246417	0.008733864	0.045124895	0.00038699	0.365456299	0.001404328	0.001501435	0.000183511	0.000353011	0.747308017	0.005302604	0.017825919	0.00048956	0.000174076	0.000251325	0.000256054	0.000270597	0.000595049	0.000299705	0.001032879	0.000256112	0.00019799	0.000381966	0.000193175	0.000169009	0.000101406	0.000173869	0.051390717	0.000280221	0.00047383	0.000130379	0.001056706	0.000159353	0.000333418	0.000178668	0.000251196	0.000159351	0.000207684	0.000130379	0.000120721	0.000159353	0.000275336	0.000115892	0.000144866	0.000159353	0.000236629	0.000135208	0.000207662	0.000169025	0.000154524	0.000130379	0.000120721	0.000183496	0.000188325	0.000115893	0.000193169	0.000178667	0.000178669	0.000173838	0.000280134	0.000159351	0.000193192	0.000144866	0.000217321	0.000115892	0.000227001	0.000111063	0.000154503	0.000144873	0.000159338	0.000140037	0.000159351	0.000130379	0.000217306	0.000159351	0.000140036	0.000144866	0.000115892	0.000111063	0.000154523	0.000149695	0.000154523	0.000115893	0.000178668	0.000135208	0.00019799	0.00016901	0.00016901	0.000135208	0.00016901	0.000154523	0.000169054	0.000159351	0.000159351	0.000183497	0.000159353	0.000140037	0.000140037	0.000169002	0.000154523	0.000154516	0.000120714	0.000115871	0.000159338	0.000217313	0.000178668	0.000197983	0.000154523	0.000144866	0.000173838	8.69E-05	0.000169009	0.000149694	0.000188304	0.000130371	0.000159344	0.000149695	0.000159351	0.00016901	0.000106234	0.000135208	0.000193154	0.000154523
314180	0.002	0.000161487	0.000132826	0.000090132	0.000147057	0.00011385	0.000142314	0.000251603	0.008496071	0.045159319	0.000408441	0.368328053	0.001235434	0.001403796	0.000128082	0.000280266	0.642790229	0.005267292	0.01858795	0.000499758	0.000304107	0.000280279	0.000294323	0.000299093	0.000608348	0.000432407	0.001028785	0.000213593	0.00012809	0.000375318	0.000156544	0.000123339	0.000156552	0.000175522	0.050270437	0.000275254	0.000451131	0.000128082	0.000985476	0.000213493	0.000270526	0.000132826	0.000246778	9.96E-05	0.000189758	0.000132826	0.00013757	0.000118594	0.000251542	9.96E-05	0.000118594	0.000147057	0.000237226	0.00013757	0.00026098	0.000189759	0.000170812	0.000123339	0.000185015	0.00013757	0.000189766	0.000132826	0.000118594	0.000132812	0.000161289	0.000170776	0.000222989	0.000222995	0.000227736	0.000161289	0.000170784	0.000118594	0.00040831	0.000156545	0.000161289	0.000113844	0.00017552	0.000170777	0.000151801	0.000118594	0.000199233	0.000147057	0.000142314	0.000185014	0.000104356	0.000189796	0.000208741	0.000199261	0.000170784	0.000118594	0.000218215	0.000147065	0.00020399	0.000109115	0.000161289	9.01E-05	0.000142314	0.000113837	0.000142314	0.000161289	0.000142314	0.000166033	0.000170776	0.000151801	0.000156545	0.000175529	0.000161289	0.000203983	0.000175522	0.000132826	0.000151781	0.000147057	0.000180264	0.000161289	0.000166033	0.000118594	0.000142314	0.000147058	0.000156545	0.000147057	0.000156545	0.000137569	0.000175519	0.000194495	0.000161281	0.00013757	0.000156544	0.000180264	0.000147057	0.000189751
314181	0.002	0.000235745	0.00014034	0.000113166	0.000113166	9.51E-05	0.000104114	0.000217343	0.008153818	0.042868541	0.000353465	0.345935867	0.001233711	0.001449063	0.000144894	0.000267493	0.641610397	0.004721763	0.01763978	0.000459141	0.000272019	0.000167676	0.000262744	0.000285513	0.000507802	0.000371627	0.000945123	0.000235559	0.000144854	0.000376253	0.000176559	0.000149379	0.000131287	0.000117693	0.04837316	0.000231044	0.000439645	0.000144853	0.000936027	0.00014938	0.000267198	0.000149386	0.000203804	0.000090533	0.000208247	0.000144854	0.000167508	0.00012222	0.000230925	0.000113153	0.000149379	0.000144846	0.000226364	0.000140326	0.000230922	0.000158434	0.000149387	0.000140326	0.00014938	0.000117693	0.000153887	9.51E-05	0.000113166	0.000190126	0.000172028	0.000117693	0.000217315	0.000181093	0.000176528	0.000090533	0.00019012	0.000113166	0.000280798	0.000144853	0.000208241	0.000090533	0.000153906	0.000153906	0.000140327	0.000108639	0.000122221	0.000162959	0.00010864	0.000131273	0.0001539	0.00015844	0.000217322	0.00017654	0.000217294	0.000131274	0.000153906	0.000131267	0.000104113	0.0001358	0.000181066	0.0001358	0.000194647	0.000131273	0.00014938	0.000158434	0.000144853	9.96E-05	0.000158427	0.000181082	0.000144853	0.000140327	0.000172014	0.00016296	0.000212774	0.000153906	0.000126746	0.00016296	0.000140326	0.000117693	0.00014938	0.000131274	0.000167473	0.000153906	0.000176539	0.0001358	0.000113159	0.000126747	0.000194661	0.000172013	0.000126747	0.000122221	0.000153906	0.000172013	0.000140326	0.000135786
314182	0.002	0.000253084	0.000147824	0.000114475	0.00014305	8.58E-05	0.00014305	0.000271946	0.008588765	0.045770032	0.000329291	0.364238182	0.001251205	0.001473638	0.000133513	0.000334282	0.620215945	0.005312644	0.017497589	0.00051206	0.000410882	0.00021945	0.000305484	0.000262393	0.000506132	0.000324581	0.000985997	0.000214683	0.000190747	0.00041566	0.000166892	0.000138282	0.000152586	0.000171668	0.051147697	0.000243252	0.000482258	0.000138281	0.000923147	0.000171659	0.000291005	0.000104903	0.000209885	0.000157355	0.000200269	0.000157354	0.000128745	0.000138281	0.000214613	0.000104896	0.000162123	0.000138281	0.00021457	0.000128744	0.000243244	0.000133513	0.000133513	0.000123962	0.000133513	0.000147817	0.000190732	0.00016689	0.000147819	0.000119208	0.000123977	0.000200277	0.000238446	0.000157355	0.000219343	0.000171659	0.000224155	0.000119202	0.000276664	0.000138275	0.000219372	0.000171661	0.000128758	0.000171661	0.000209814	0.000138281	0.000224141	0.000162138	0.000119208	0.000138281	0.00011444	0.00016213	0.000157355	0.000123977	0.000162123	0.000171659	0.000152586	0.000147817	0.000224125	0.000157354	0.000185965	0.00012873	0.000152586	0.00014305	0.000157355	0.000152586	0.000157355	0.000181196	0.000147817	0.000209827	0.000190727	0.000128744	0.000152579	0.000128738	0.00021935	0.00014305	0.000143037	7.63E-05	0.000109671	0.00014305	0.000162123	0.000209807	0.000171659	0.000162123	0.000138281	0.000128744	0.000162123	0.000152586	0.000171659	0.000181196	0.000176428	0.00016689	0.000133506	0.000162144	0.000181196	0.000171659
314183	0.002	0.000226627	0.000130003	0.000149271	0.000134819	0.000134819	0.000134819	0.00022164	0.008833266	0.045234795	0.000400114	0.364209425	0.001132502	0.001526791	0.000216817	0.000298973	0.973323556	0.005283299	0.018263002	0.000488344	0.000366749	0.000207273	0.000265005	0.000313255	0.00056912	0.000390442	0.001010349	0.000260145	0.000120373	0.000419593	0.000154078	0.000168524	0.000101114	0.000173345	0.050456608	0.000255288	0.000443441	0.000211873	0.000971013	0.000163708	0.000322851	0.000134811	0.000178168	0.000134819	0.000182969	0.000139633	0.000120373	0.000091484	0.000192616	0.000134819	0.000125154	0.000115559	0.000269711	0.000202249	0.000245657	0.000149263	0.000149263	0.000110737	0.000168524	0.000134819	0.000231147	0.000149264	0.000168522	0.000101107	0.000149264	0.000115558	0.000236006	0.000144449	0.000264889	0.000134797	0.000139634	0.000163708	0.000308276	0.000125189	0.000245613	0.000134819	0.000149263	0.000149264	0.000178152	0.000144456	0.000197413	0.000163708	0.000144449	9.63E-05	0.000163708	0.000101107	0.000110743	0.000139633	0.000187783	0.000134819	0.000235947	0.000216687	0.00013482	0.000110744	0.000192598	0.000110744	0.000182969	0.000144449	0.000211901	0.00021668	0.000134819	0.000120366	0.000158894	0.000216674	0.000158893	0.000187783	0.000173338	0.000115559	0.000110722	0.000158894	0.000144449	0.000105929	0.000125182	0.000144449	0.000144449	0.000216688	0.000178153	0.000197413	0.000182969	0.000105922	0.000130003	0.000207042	0.000139626	0.000163708	0.000173338	0.000144449	0.000178161	0.000158893	0.000139633	0.000168524
314184	0.002	0.000229196	0.000109909	0.000132806	0.000132807	9.62E-05	0.000123647	0.000297915	0.007880822	0.043324034	0.000417424	0.35035328	0.001206172	0.001516726	0.000206134	0.000298007	0.674657581	0.005102097	0.017116137	0.00037214	0.000366984	0.000187783	0.000247425	0.000265883	0.000477045	0.000330184	0.000947104	0.000275014	0.000141973	0.000288805	0.000164863	0.000155704	8.70E-05	0.000169442	0.048313173	0.000274892	0.000371239	0.000155711	0.000951427	0.000183196	0.000279485	0.000151124	0.000201508	0.000155711	0.000206108	0.000128227	0.000151125	0.000151124	0.000238194	0.000160284	0.000169484	0.000178601	0.000274867	0.000146545	0.000242785	0.000146574	0.000146545	0.000132807	0.00016029	0.000105329	0.000201507	0.000105329	0.000178602	0.000164863	0.000132807	0.000146545	0.000247344	0.000164863	0.000265724	0.000141966	0.000146545	0.000128227	0.000229022	0.000174036	0.000210666	0.000137387	0.000164864	0.000183208	0.000169443	0.000114488	0.00023821	0.000128227	0.000169443	0.000105315	0.000160283	0.000137386	0.000119068	0.000151124	0.000187768	0.000164864	0.000141966	0.00012364	0.000132813	0.000174022	0.000174002	0.000151124	0.000146538	0.000137386	0.000128234	0.000109902	0.000160284	0.000219839	0.000141965	0.000169442	0.000132806	0.000141965	0.000215259	0.000132799	0.000192341	0.000151125	0.000155704	0.000151124	0.000137386	0.000123647	0.000151111	0.000105288	0.000137386	0.000132806	0.00019234	0.000178581	0.000141965	0.000132806	0.000164863	0.000155697	0.000132807	0.000114488	0.000146545	0.000119068	0.000137386	0.000169443
314185	0.002	0.000220658	0.000145444	0.000131294	0.000117232	0.000112537	0.000140678	0.000314436	0.008303195	0.043481712	0.000295718	0.359281696	0.001225459	0.001463333	0.000192376	0.000309876	0.825977629	0.004668505	0.017883018	0.000423546	0.000305271	0.000197044	0.000290946	0.000201692	0.000592054	0.000352076	0.001026242	0.000215873	0.000121915	0.000417956	0.000178184	0.000140671	0.00014543	0.000131293	0.049163521	0.000267396	0.000445942	0.000173503	0.001021396	0.000225095	0.000394229	0.000121915	0.000243916	0.000107847	0.000196953	0.000150049	9.85E-05	0.000107847	0.000225131	0.000159407	0.000182872	0.000182879	0.000257947	0.000135982	0.000225129	0.000168785	0.000121915	0.000121914	0.000150049	0.00019694	0.0002204	0.000154738	0.0001313	0.000173494	0.000140671	0.000211027	0.000234488	0.000159427	0.000206339	0.000150035	0.000196954	0.000159434	0.000262749	0.000164116	0.00011253	0.000159427	0.000173493	0.000150049	0.00019225	0.000145359	0.000159413	0.000173494	0.000131293	9.38E-05	0.00014536	0.000140671	0.000159427	0.000126605	0.000187562	0.000135982	0.000164116	0.000126603	0.000182872	0.000168798	0.000239163	0.000150049	0.000164109	0.000145359	0.000131293	8.91E-05	0.000168805	0.000150049	0.000192257	0.000126605	0.000140657	0.000173494	0.000178184	0.000173494	0.000135982	0.00015005	0.000126596	0.000140671	0.00014536	0.000159427	0.000135981	0.000164116	0.000126589	0.000154737	0.000159427	0.000211008	0.000178183	0.000135981	0.000168792	0.000159427	0.000168805	0.000168805	0.000164115	0.000131293	0.000135981	0.000145359
314186	0.002	0.000197438	0.000120075	9.00E-05	9.43E-05	9.86E-05	0.000102905	0.00022739	0.007413795	0.040685831	0.000347612	0.324326292	0.001081926	0.001394655	0.000171643	0.000322147	0.662969723	0.004532769	0.016803451	0.00045616	0.00031349	0.00020611	0.000210244	0.000261685	0.000407774	0.000360552	0.00097304	0.000227301	0.000162932	0.000347713	0.000192959	0.000128643	0.000154356	0.000145782	0.045836683	0.000192973	0.000519772	0.000167226	0.00082156	0.00016722	0.000343338	0.000128631	0.00019296	0.00016294	0.000150063	0.000180082	0.000145781	0.000137206	0.000188674	0.000128631	0.000184384	0.000132919	0.000184381	0.000154376	0.000162932	0.000128631	0.000150069	0.000150069	0.000132919	0.000132918	0.000192965	0.000150068	0.000137206	0.00011148	0.000141494	0.000158645	0.00018867	0.00016722	0.000188665	0.000124342	0.000214423	0.000141493	0.00029607	0.000175816	0.000214462	0.000115767	0.000150069	0.000158645	9.00E-05	9.43E-05	0.000184383	0.000145781	0.000137199	0.000102904	0.000167219	0.000124342	0.000145781	0.000115767	0.000192946	0.000111474	0.000154356	0.000124337	0.000141493	0.000154363	0.000192971	0.000115768	0.000128631	0.000128631	0.000154356	0.000128631	0.000128631	0.000107192	0.000128631	0.000175795	0.00011148	0.000102904	0.000210103	0.000141493	0.000120055	0.000128631	8.58E-05	0.000128631	0.000132918	8.15E-05	0.000124342	0.000141493	0.000132925	0.00011148	0.000158644	0.000145781	0.000145781	9.43E-05	8.57E-05	0.000145781	0.000141493	0.000137206	0.000171507	0.000120055	0.000154356	0.000145781
314187	0.002	0.000189817	0.000157216	0.00014335	0.000152598	0.000101727	0.000199073	0.000249821	0.008255433	0.043120559	0.000286979	0.350376044	0.001171133	0.001457608	0.000147967	0.000240724	0.732514098	0.005043769	0.017362324	0.000412838	0.000384515	0.000213005	0.000300823	0.000263712	0.000495407	0.000342525	0.00093738	0.000171081	0.000101721	0.000356381	0.000180356	0.000124847	0.000115599	0.000217382	0.048826731	0.000277655	0.000486174	0.000171086	0.0009233	0.000152591	0.000333231	0.000157208	0.000249832	0.000101727	0.000194214	0.000166476	0.000120223	0.000134094	0.000226593	0.000129471	0.000180342	0.00013872	0.000226611	0.000171086	0.000263637	0.000129471	0.000110975	0.000129471	0.000115599	0.000157222	0.000180342	0.000129471	0.000143342	0.000124848	0.0002312	0.000143342	0.000166463	0.000129471	0.000226652	0.000198832	0.000208107	0.000120223	0.000282225	0.000115593	0.00022661	0.00017571	0.000147967	0.000129471	0.000134108	0.000166463	0.000194214	0.000166463	0.000134096	0.000138719	0.000180335	0.000157215	0.000157215	0.000120223	0.000120223	0.000115585	0.000189583	0.00015259	0.000157215	0.000129471	0.000180334	0.000157215	0.00017571	0.00017571	0.000138719	0.000157235	0.00017571	0.000171086	0.000152591	0.00015259	0.000106344	0.00018959	0.00017571	0.000106338	0.000166464	0.000208092	0.000189583	0.000134068	0.000147967	0.00015259	0.000171087	0.000134094	0.000166464	0.000171087	0.000161839	0.000147966	8.79E-05	0.000166463	0.000184959	0.000166463	0.000166464	0.000184958	0.00017571	0.000129478	0.000161839	0.000157215
314188	0.002	0.000235415	0.000189246	8.30E-05	0.000133688	0.000147517	0.000142921	0.000193647	0.008162183	0.043849832	0.000286066	0.351766324	0.001177231	0.001527285	0.000101493	0.000314026	0.692319555	0.004726003	0.01800229	0.000481359	0.000290859	0.000202939	0.000207537	0.000258302	0.000480055	0.000341534	0.000901814	0.000184412	0.000138297	0.000355305	0.000175177	0.000115248	0.000156737	0.000133687	0.049340829	0.000156793	0.00043836	0.000175219	0.001008702	0.000189021	0.000355236	0.000133687	0.000221326	0.000124467	0.000142907	0.000156744	0.00021668	0.000170573	0.0002121	9.68E-05	0.000165957	0.000156751	0.000281335	0.000142901	0.000198228	9.68E-05	0.000202843	0.000147517	0.000152127	0.000207453	0.000198235	0.000147491	0.000138297	0.000082978	0.000161354	0.000170567	0.000212079	0.00014751	0.000212079	0.000156738	0.000189027	0.000110638	0.000332186	0.000230536	0.000202844	0.000133687	0.000138297	0.000147517	0.000152127	0.000156737	0.000152121	0.000133687	0.000119851	0.000152128	0.000110638	0.000138297	0.000165957	0.000165957	0.000161346	0.000138297	0.00017056	9.68E-05	0.000165972	0.000179787	0.000175177	0.000170567	0.000142908	0.000124468	0.000138297	0.000115241	0.000147517	0.000142901	0.000152127	0.000156737	0.000175177	0.000175177	0.000161347	0.000152128	0.000179787	0.000101418	0.000152127	0.000142908	0.000106028	0.000193616	0.000110637	0.000156737	0.000142908	0.000147517	0.000207446	0.000156737	0.000179808	0.000156737	0.000184396	0.000147517	0.000175177	0.000152128	0.000119857	0.000119858	0.000165957	0.000152127
314189	0.002	0.00014399	0.000144011	0.000120795	0.000106826	0.000125404	0.000102181	0.000278881	0.008151483	0.042905248	0.000339403	0.358330483	0.001242514	0.001501267	0.000134693	0.000320986	0.36944475	0.004880329	0.01780915	0.000461468	0.000335002	0.000190624	0.000269618	0.000306794	0.000516394	0.000348697	0.00094151	0.00016722	0.000181154	0.000465248	0.000209091	0.000153299	0.000181147	0.000148627	0.048925389	0.000306789	0.000465059	0.000148627	0.000960058	0.000176509	0.000395174	0.000157917	0.000260182	0.000143983	0.000213687	0.00011147	0.000139338	9.75E-05	0.000241564	0.000143983	0.000157917	0.000153273	0.000269479	0.000185791	0.000195088	0.000125404	9.29E-05	0.000167206	0.000125404	0.000125404	0.000195095	0.000153273	0.00017185	0.000148627	0.000143982	0.000130049	0.000204363	9.75E-05	0.000250901	0.000134693	0.000176502	0.000153273	0.000269494	0.000153273	0.000250955	0.000134693	0.00010216	0.000130049	0.000162561	0.000167206	0.000190436	0.000134693	0.000190429	0.000134693	0.000171851	0.000134694	0.000162562	0.00014862	0.000190428	0.000157917	0.000176495	0.000185785	0.000106825	8.36E-05	0.000176496	0.000134694	0.000209015	0.00018114	0.000176503	0.000162561	0.000148627	0.000167207	0.000181133	0.000232245	0.000176495	0.000171851	0.000181133	0.000134693	0.00017185	0.00017185	0.000157917	0.000139338	9.75E-05	0.000125404	0.000190429	0.00017185	0.000227613	0.000227613	0.000134693	6.97E-05	0.000171851	0.000162562	0.000148627	0.000116115	0.000153273	0.000162561	0.000218303	0.000153271	0.000185784	0.00012076
314190	0.002	0.000177171	0.000172338	0.000114759	0.000119541	0.000124323	0.000153027	0.000253559	0.008407132	0.044605522	0.000368558	0.363778964	0.00136609	0.001564911	0.000191295	0.000373558	0.687405842	0.005179732	0.0181905	0.000441225	0.000263361	0.000201022	0.000330386	0.000248783	0.000570114	0.00040697	0.001099857	0.000205639	0.000191288	0.000378404	0.000258289	0.000138668	0.000157793	0.000167357	0.051067579	0.000287091	0.000493085	0.000124323	0.000954704	0.000143449	0.000330252	0.00017214	0.000224767	0.000138667	0.000153012	0.000129105	0.000143449	0.000138668	0.000200855	0.00019128	0.000248689	0.000143456	0.000210413	0.00014823	0.000243928	0.000138668	0.000148231	0.000157793	0.000167365	0.000114759	0.000172139	0.000124323	0.000109978	0.000153012	0.000191272	0.000176921	0.000191268	0.000143449	0.00020083	0.000129111	0.000219963	0.000109978	0.0002535	0.000138667	0.000167357	0.000129104	0.000196047	0.000157795	0.000167357	0.000143449	0.000200844	0.000124323	0.000172139	0.00014823	0.000172139	0.000200851	0.000200843	0.000167349	0.000191265	0.000172139	0.000181695	0.000114759	0.000205611	0.000172132	0.000153012	0.000172139	0.000167358	0.000124323	0.000148231	0.000129104	0.00014823	0.000172139	0.000210392	0.000172139	0.000162568	0.000138667	0.000167358	0.000133865	0.000234315	0.000153012	0.000143449	0.000167357	0.000138668	0.000181695	0.000109963	0.000119541	0.000229526	0.000215174	0.000186484	0.000124303	0.000105189	0.000124309	0.000210399	0.000143449	0.000143449	0.000109978	0.000186484	0.000219955	0.000105196	0.000176921
314191	0.002	0.000195389	0.000151797	0.000112747	0.000121405	0.000130078	8.67E-05	0.000273316	0.00768465	0.040446742	0.000360409	0.330716605	0.001116172	0.001462784	0.000112734	0.000282265	0.738738905	0.004639597	0.016443603	0.000365356	0.000299647	0.00020841	0.000225594	0.000234363	0.000503788	0.000321186	0.000887731	0.000221244	0.000169237	0.000308184	0.000208281	0.000112734	0.000134413	0.000130078	0.046807101	0.000169142	0.000481878	0.00013875	0.000896323	0.000147422	0.00033412	0.000134413	0.000203875	0.000147422	0.000151758	0.000134414	0.000147422	0.000104062	0.000277649	0.000112733	0.00013875	9.97E-05	0.000273256	0.000104062	0.000221205	7.80E-05	0.00019946	0.000134413	0.000156093	0.000160423	0.00022118	0.000121406	0.000147422	9.97E-05	0.000125742	0.000151758	0.000229851	9.97E-05	0.000182122	9.97E-05	0.000130078	0.000134414	0.000290654	0.000125742	0.000177773	0.000186459	0.000147428	0.000112734	0.00016043	8.67E-05	0.00019078	0.00013875	0.000130078	0.000125743	0.000182115	0.000169108	0.000125742	0.000177773	0.000199466	0.000151758	0.000151738	0.000121406	0.000195136	0.000104056	0.000130078	0.000112741	0.000125743	0.000138749	0.000177772	0.000173443	0.000143086	0.000156093	0.000121406	0.000160429	0.000143086	0.00015177	0.000177773	0.000112734	0.000182109	0.000121406	0.000143086	0.000134414	0.000177793	0.0001214	0.000151751	0.000130078	0.000143085	0.000112734	0.000112734	0.000125743	0.00017778	0.000125742	0.000221145	0.000143086	0.000177773	0.000177773	0.00013875	0.000108398	9.97E-05	0.000108398
314192	0.002	0.000214336	0.000121688	0.000160512	0.0001216	0.000111873	0.000107009	0.000243394	0.008684311	0.046688282	0.000375041	0.377605343	0.001212412	0.001463582	0.0001801	0.000282509	0.688637523	0.005276114	0.01813224	0.000483241	0.00031177	0.000233613	0.000301835	0.000306699	0.000633599	0.000375025	0.000912335	0.000253019	0.000150786	0.000374968	0.000243296	0.000107023	0.000155649	0.000107001	0.051703704	0.00022382	0.000457815	0.000121624	0.000936975	0.00016537	0.000311501	0.000160514	0.000257825	0.000165377	0.000233518	0.000111873	0.000131328	0.000141056	0.000243262	0.000131328	0.000170242	0.000131328	0.00025299	0.000116737	0.000184834	0.000199455	0.000170249	0.000126465	0.000175112	0.000165392	0.000179977	0.000107009	0.000189698	0.000170256	0.000141058	0.000160514	0.000262702	0.00016537	0.000233532	0.000116737	0.000160536	0.000170242	0.000311514	0.00016537	0.00017997	0.000150786	0.000150786	0.000165377	0.000150784	0.000160512	0.000204298	0.000145906	0.000189698	0.000155649	0.00019942	0.000136193	0.000189698	0.000145928	0.000194562	0.000184834	0.000175105	0.000145921	0.000184834	0.000145922	0.000194568	0.000155649	0.000199426	0.000102144	0.000184833	0.000150784	0.000170242	0.000160512	0.000170234	0.000248096	0.000184834	0.000165377	0.000194561	0.000179968	0.000175105	8.76E-05	0.000184833	0.000126458	0.000145921	0.000141056	0.00017024	0.000150786	0.000155649	0.000131314	0.00020429	0.00018969	0.000165377	0.000155649	0.000194561	0.000160506	0.000141056	0.000179968	0.000141056	0.000194561	0.0001216	0.000214018
314193	0.002	0.00021803	0.000184648	7.10E-05	0.000175152	0.000075738	0.000132542	0.000288938	0.008343743	0.044488026	0.000393356	0.362946637	0.001204583	0.001443845	0.000179935	0.000308168	0.676131106	0.004978167	0.018221547	0.000384568	0.000284438	0.000218065	0.000298413	0.00024158	0.000526228	0.000398102	0.000926325	0.000222574	8.99E-05	0.000317448	0.000217789	0.000175158	0.000137276	0.000137276	0.050297275	0.000307849	0.000440733	0.000132542	0.000945084	0.000194095	0.00030791	0.000203561	0.000246227	0.000189346	0.000184619	0.000146743	0.000151485	0.000165678	0.000255678	0.000156216	0.000127809	0.000194093	0.000227252	0.000175145	0.000246214	0.00010414	0.000194079	0.000118341	0.000137276	0.000156209	0.000208281	0.000108873	0.000142009	0.000156209	0.000165678	0.000113608	0.000260429	0.000127809	0.000160945	0.000156211	0.000179885	9.94E-05	0.00036472	0.000208294	0.00023202	0.000146743	0.000160944	0.000142009	0.000194079	8.99E-05	0.000194079	0.000146743	0.000203547	0.000156209	0.000175145	0.000160944	0.000198813	0.000151476	0.000189352	0.000137275	0.000108867	0.000137275	0.000184612	0.000142009	0.000175145	0.000160944	0.000175145	0.000194079	9.94E-05	0.000184612	0.000165664	0.000132542	0.000170412	0.000203545	0.000127808	0.000137275	0.000213021	0.000160944	0.000160938	0.000165677	0.000179878	0.000137268	0.000146742	0.000146743	0.000189345	0.000146735	0.000151476	0.000146742	0.000170412	0.000146743	0.000175138	0.000179878	0.000184611	0.000170411	0.000175144	0.000118333	0.000142009	0.000118341	0.000142009	0.000165677
314194	0.002	0.000254875	0.000162904	0.000142535	0.000137444	0.000193455	0.000157836	0.000295476	0.008606766	0.048025697	0.000382191	0.388783265	0.001238086	0.001738289	0.000178184	0.00034163	0.724508807	0.005343454	0.019461149	0.000506114	0.000443769	0.000264995	0.000285268	0.000382137	0.000535227	0.000371904	0.001098738	0.000244378	0.000127263	0.000448608	0.00022403	0.000173078	0.00012221	0.00020366	0.053365529	0.00028524	0.000494409	0.000106901	0.001026593	0.000183259	0.000346334	0.000142535	0.000254656	0.000137444	0.000167988	0.000111984	0.000157806	0.000147626	0.000224025	0.000152717	0.000234195	0.000127263	0.000244399	0.000183266	0.000244408	0.000117082	0.000132346	0.000157806	0.000127248	0.000132354	0.000198517	0.000188359	0.000122172	0.000111984	0.000239287	0.000173079	0.000229083	0.000183259	0.000229089	0.00017307	0.000234188	0.000208719	0.000290261	0.000147611	0.00020363	0.00018835	0.000137445	0.000142535	0.00014252	0.000178177	0.000244354	0.000142535	0.000188349	0.000173078	0.00018326	0.00013743	0.000183259	0.000142535	0.000142535	0.00018835	0.000173078	0.000198531	0.000218893	0.000198531	0.000193441	0.000127263	0.000183259	0.000147625	0.000127263	0.000132346	0.000162897	0.000142534	0.000137444	0.000178169	0.000167988	0.000162897	0.000208712	0.000188349	0.000208704	0.000147617	0.000183259	0.000193455	0.000157807	0.000147626	0.000137436	0.000178175	0.000193441	0.000122158	0.000183259	0.000127263	0.000183259	0.000147625	0.000178168	0.000111991	0.000101795	0.000218893	0.000147625	0.000142535	0.000193441	0.000101803
314195	0.002	0.000190822	0.00017703	9.53E-05	0.000122493	0.000104346	0.000113419	0.000226958	0.007772035	0.042800204	0.000295129	0.347348511	0.001020911	0.001517148	0.000163372	0.000263453	0.755168196	0.004800827	0.017550685	0.00041862	0.000254482	0.000231714	0.000295191	0.000258747	0.000595483	0.000367992	0.000970079	0.000213325	0.000213305	0.000399813	0.000199647	0.000117957	0.000149721	0.000195131	0.049206365	0.000217854	0.000436114	0.00012703	0.000974515	0.000172425	0.000267819	0.000186009	0.000226963	0.000117957	0.000186015	0.00016786	0.000172399	0.000108883	0.000226876	0.000140629	0.00018601	0.000131568	0.00031779	0.000167868	0.000217828	0.000131568	0.000208753	0.00012703	0.000117957	0.000145177	0.000172407	0.000122494	0.000199647	7.26E-05	0.000204177	0.000140641	0.000285949	0.000158787	0.000172405	0.000122494	0.000176936	0.000145177	0.000313206	0.000140641	0.000176942	0.000154251	0.000167862	0.000090729	0.000158787	0.000122493	0.00016786	0.000145177	0.000117956	0.000149713	9.53E-05	0.000158787	0.000176934	0.000140634	0.000181471	0.000136104	0.000176934	0.000149713	0.000140641	0.00020417	0.00014064	0.000131566	0.000140634	0.000104346	0.00016786	0.000163324	0.000122494	0.000145164	0.000199632	0.000154244	0.000145177	0.000131566	0.000154251	0.00014064	0.000136104	0.000145178	0.00014064	0.000149713	0.00012703	0.000172398	0.000136104	0.000167862	0.000186009	0.000176934	0.00018601	0.000167862	0.000158788	0.000136104	0.000158781	0.000172398	0.000158781	0.000163324	0.000131566	0.000190553	0.00014064	0.000127017
314196	0.002	0.000169098	0.000142211	0.00012443	0.000102204	8.89E-05	0.000133318	0.00024905	0.007797704	0.041988351	0.000293537	0.337164411	0.001135356	0.001458809	0.000182198	0.000307068	0.619806967	0.004855724	0.017045374	0.000441391	0.000267032	0.000200152	0.000271274	0.000231205	0.000556443	0.000369282	0.000905388	0.000195549	0.000133337	0.000306894	0.000155528	0.000106648	0.000164422	0.000186642	0.048312514	0.000226695	0.000400368	0.000191105	0.000824416	0.000155542	0.000253452	0.000124431	0.000226735	0.000102204	0.000195536	0.00013331	0.000142198	0.00013331	0.00025783	0.000128867	0.000168894	0.000128867	0.000248929	0.000151085	0.000208861	0.000155529	0.000146641	0.000124423	0.000155529	0.00013331	0.00027116	0.000124423	0.000124423	0.000128874	0.000151086	0.000115529	0.000159972	9.33E-05	0.000146641	0.000115536	0.000155529	0.000128866	0.000329088	0.000155528	0.000168861	0.000177747	0.000115536	0.000146642	0.00017331	0.000137753	0.000195536	0.000115536	0.000115529	0.000182204	0.000164416	0.00013331	0.000182199	0.000164415	0.000213337	0.000146649	0.000137755	0.00013331	0.000151085	0.000155529	0.00016886	0.000151079	0.000173304	0.00016886	0.00016886	8.89E-05	0.000137753	9.78E-05	0.000124423	0.000142199	0.000102204	0.000111092	0.000146642	0.00018219	0.00016439	0.000137735	0.000142191	0.000102204	0.000137753	0.000146641	0.000146641	0.000155529	0.000159972	0.000142199	0.000146641	0.000137753	0.000128866	0.000137755	0.000159973	0.000182191	0.000133304	0.000164416	0.000142198	0.000177761	0.000146642	0.000137753
314197	0.002	0.000203771	0.00015898	0.000143915	0.000129033	0.000104219	0.00012407	0.000288082	0.008767194	0.047622753	0.000397564	0.374712245	0.001443236	0.001664965	0.000139003	0.000357857	0.807883684	0.005607538	0.019419162	0.00049842	0.000352992	0.000223371	0.000312882	0.000302986	0.000631868	0.000357655	0.001001136	0.000258172	0.000148892	0.000457339	0.00019355	0.000183654	0.000163773	0.000158802	0.053152235	0.000258194	0.000501829	0.000183647	0.001030967	0.000148884	0.000322816	0.000119107	0.000228409	0.000198512	0.000203475	0.000133995	0.000163773	9.43E-05	0.000213426	0.000178668	0.00019355	0.00015881	0.000228315	0.000173699	0.00030785	0.000124085	0.000163773	0.000168737	0.000119107	0.000133995	0.000198521	0.000124055	0.000138959	0.000163765	0.000168737	0.000183624	0.000282949	0.000138951	0.00026806	0.0001737	0.000213416	0.000183632	0.000337658	0.000198512	0.000203475	0.000163773	0.000129003	0.000153846	0.000183623	0.000133995	0.000183624	0.000173699	0.000188586	0.00015881	0.00015881	0.000114144	0.00015881	0.00015881	0.000223334	0.000188588	0.000129033	0.000153846	0.000153839	0.000203475	0.00018858	0.000163773	0.000114137	0.000143922	0.000188586	0.000168735	9.43E-05	0.00015881	0.00012407	0.000203475	0.000178661	0.000163766	0.000193551	0.000153846	0.000173698	0.000173698	0.000223334	0.000168735	0.00016872	0.000133995	0.000143913	0.000168735	0.000163773	0.000138959	0.000173699	0.000138959	0.000163772	0.00019355	0.000203475	0.000178662	0.000133995	0.000178661	0.000173699	0.000218379	0.000168735	0.000188564
314198	0.002	0.000212692	0.000148169	0.000172871	0.000172879	0.000123475	0.000163001	0.000227314	0.009229672	0.046427211	0.000405438	0.383896523	0.001296453	0.001611198	0.000177826	0.000222571	0.744080493	0.00556893	0.018799884	0.00054524	0.000262156	0.000252191	0.000301517	0.000291646	0.000568879	0.000360883	0.001100776	0.000227277	0.000207466	0.000430309	0.000182763	0.000143231	0.000162987	0.000207459	0.052641969	0.000291521	0.00051431	0.000153116	0.001016011	0.000177804	0.000331115	0.000153108	0.000217332	0.000153108	0.000162985	0.000133352	0.000182749	0.000143231	0.000291493	0.000138291	0.000207415	0.000133353	0.000237108	0.000108657	0.000271705	0.000123474	0.00015311	0.000118535	0.00014323	0.000128414	0.00025688	0.000143231	0.000162985	0.000172865	0.000207438	0.000182757	0.000197561	0.000118535	0.000242032	0.000128414	0.000197559	0.000148169	0.000355813	0.000162993	0.000256938	0.000192613	0.000158047	0.000153108	0.000162987	0.00019262	0.000227208	0.000138291	0.000148169	0.000162987	0.000177803	0.000172865	0.000232147	0.00017781	0.000222276	0.000177863	0.000182742	0.000207436	0.000187682	0.000138291	0.000158047	0.00014817	0.000153094	0.000187689	0.000182742	0.000128414	0.000232139	0.000167925	0.000182742	0.000133344	0.000167925	0.000202498	0.00019262	0.000148169	0.000197573	0.000128412	0.000158048	0.000118528	0.00010865	0.000138284	0.000202498	0.000143222	0.000172863	0.00014323	0.000133338	0.000162985	0.000202499	0.000182735	0.000167924	0.00014323	0.000158047	0.000162987	0.000123459	0.000138291	0.000172863	0.000148154
314199	0.002	0.000198598	0.000106465	0.000135475	0.000154795	0.000130608	0.000169322	0.000295277	0.008551625	0.04510709	0.00030016	0.367843535	0.001343333	0.001626953	0.000174151	0.000285823	0.755632846	0.005509266	0.018557566	0.00051938	0.000373062	0.000217956	0.00030513	0.00035846	0.000518424	0.000416773	0.000932103	0.000280783	0.000183834	0.000397236	0.000261369	0.000183834	0.000135446	0.000130608	0.051905995	0.000256468	0.000421246	0.000169307	0.000990226	0.000217725	0.000251612	0.000207998	0.00022737	0.000125756	0.000183827	0.000140282	0.000174144	0.000130608	0.00028565	0.000178982	0.000159633	0.000120933	0.00025161	0.000188656	0.000203162	0.000154795	0.000169307	0.000154795	0.000183819	0.000116096	0.000232217	0.000120933	0.000154795	0.000178982	0.000154795	0.000145121	0.000266105	0.000169307	0.000198353	0.000203176	0.000193516	0.000227377	0.000275795	0.000193493	0.000241941	0.000111251	0.000188679	0.000169306	0.000174145	0.000149958	0.000227377	0.000227362	0.000120933	0.000154796	0.000111252	0.000164469	0.000154795	0.000164469	0.00014512	0.000140282	0.000116096	0.000116089	0.000193493	0.000159631	0.00021285	0.000140282	0.000169307	0.000120933	0.000120933	0.000178983	0.000193493	0.000159625	0.00021768	0.000140282	0.000198331	0.000164469	0.000188656	0.000154795	0.000135446	0.000159631	0.000183819	0.000164462	0.000125771	0.000111251	0.00014512	0.00014512	0.000149957	0.000130608	0.000106414	0.000193493	0.000183819	0.000198331	0.000178981	0.000159631	0.00019348	0.000164469	0.000135446	0.000164469	0.000188655	0.00014512
314200	0.002	0.000205787	0.00017365	0.000118734	0.000114174	0.000127867	0.000127867	0.00018271	0.008372047	0.042821621	0.000324628	0.350791226	0.001193964	0.001456984	0.000155267	0.00029274	0.68485612	0.004903799	0.017841572	0.00037579	0.00033853	0.000205779	0.000191815	0.000278808	0.000539733	0.000379486	0.00088431	0.000223833	0.000132433	0.000402396	0.000251251	0.000155267	0.000178101	0.000123301	0.048910753	0.000283295	0.000420558	0.000109601	0.000944027	0.000237565	0.000242132	0.000109601	0.000228411	0.000132435	0.000155267	0.000168968	0.000141574	0.000137001	0.000269521	0.000137001	0.000123293	0.000164401	0.000232957	0.000187256	0.000182696	0.000141568	0.000150701	0.000164421	0.000159828	0.000118734	0.000164409	0.000132435	0.0001507	0.000123301	0.000155267	0.000173542	0.00026496	0.000196395	0.000219222	9.13E-05	0.000246663	0.000159834	0.000265036	0.000173535	0.000223809	0.000164401	0.000146128	0.000168967	0.000127867	0.000159833	0.00023295	0.000178102	0.000187234	8.68E-05	0.000200962	0.0001507	0.000132433	0.000146134	0.000200936	0.000164401	0.000146134	0.000118734	0.000164402	0.000173534	0.000214655	0.000136994	0.000187234	0.000118734	0.000127867	0.000137001	0.000159826	0.000187234	0.000132433	0.000159834	0.000150701	0.000118734	0.000132428	0.000141567	0.000141567	0.000141567	0.000219236	0.0001507	0.000105034	0.000173529	0.000159834	0.000187234	0.000173541	0.000168967	0.000146134	0.000132428	0.000141567	0.00011416	0.00014612	0.000200949	0.000196368	0.000132433	0.000146134	0.0001507	0.000168967	0.000164401
314201	0.002	0.000165388	0.000136958	0.00010861	0.000141665	0.000103888	0.000136942	0.000198361	0.008375318	0.044409719	0.000293069	0.361066443	0.001277374	0.001487456	0.000165305	0.000345398	0.367810997	0.005191149	0.018090635	0.000440602	0.000302664	0.000179472	0.000250413	0.000174721	0.000610356	0.000321411	0.000909811	0.000193695	0.000184165	0.000382875	0.000169998	0.000165276	0.000151109	0.000146388	0.05046791	0.000250529	0.000496404	0.000188909	0.000995552	0.000165275	0.000236209	0.000136949	0.000207783	0.000132221	0.000212519	0.000118047	0.000136944	0.000203068	0.000259804	0.000151109	0.000179436	0.000132221	0.000198346	0.000141679	0.000207796	0.000193632	0.000160554	0.000141665	0.000118054	0.000108611	0.000132221	0.000122777	0.000155831	0.000155832	0.000160554	0.000165282	0.000245583	0.000141665	0.00021722	0.000151109	0.000188886	0.000136944	0.000340242	0.000113332	0.000250319	0.000193609	0.000188886	0.000174719	0.000155831	0.000155831	0.000146387	0.000141665	0.000127499	0.000132221	0.000179442	0.0001842	0.000179443	0.000118054	0.000198331	0.000174719	0.000146388	0.000141665	0.000132214	0.000151109	0.000179442	0.000089721	0.000127491	0.000160554	0.000165276	8.03E-05	0.000169998	0.000146387	0.000127491	0.000221949	0.000108603	0.000198331	0.000160554	0.000174719	0.000141665	0.000174721	0.000165276	0.000127498	0.000160554	0.000136942	0.000160554	0.000165276	0.000155817	0.000193609	0.000141665	0.00021722	0.000127491	0.000155832	0.000151109	0.000160552	0.000240867	0.000132221	0.000146388	0.000155831	0.000198331	0.000141665
314202	0.002	0.000186248	0.000170929	0.000140748	0.000150816	0.000120635	0.000160847	0.000291698	0.009039127	0.046580457	0.000442878	0.386776092	0.001360376	0.001527287	0.000221293	0.00036249	0.866803448	0.005553075	0.018891315	0.000428576	0.000352424	0.000196249	0.00031192	0.000291868	0.000649699	0.000463112	0.001069572	0.000301823	0.000155821	0.00045809	0.000251466	8.04E-05	0.000130688	0.000175957	0.054892269	0.000281622	0.000594012	0.000160854	0.000973458	0.000221172	0.000311816	0.000191035	0.000221225	0.000135714	0.00019604	8.54E-05	0.000226236	0.000140741	0.000261423	0.000191005	0.000221187	0.000201059	0.000251362	0.000155821	0.00026146	0.000201088	8.04E-05	0.000125661	0.000125661	0.000105556	0.000191005	0.000140741	0.000155819	0.000105555	0.000140733	0.000160847	0.000261439	0.000170899	0.000196018	0.000145767	0.000170899	0.000170899	0.000447792	0.000155821	0.000206092	0.000196032	0.00014576	0.000155812	0.00019604	0.000105548	0.000196048	7.54E-05	0.000180952	0.000175926	0.000115608	0.000180951	0.000150794	0.000155812	0.000170899	0.000105555	0.000180952	0.000130681	0.000201059	0.000155819	0.000170899	0.000165874	0.000196032	0.000120627	0.000191014	0.000185978	0.000175926	0.000175925	0.000170899	0.000241278	0.000150794	0.000216138	0.000196031	0.000165874	0.000251331	0.000150794	0.000191005	0.000150794	0.000130681	0.000170898	0.000185958	0.000196032	0.000170899	0.000155827	0.000226198	0.000105556	0.000155821	0.000090476	0.000226198	0.000191004	0.000185979	0.000140741	0.000206085	0.000211112	0.000175926	0.000180952
314203	0.002	0.000180539	0.000140386	0.000125338	0.000130352	0.000130352	0.000190538	0.000326109	0.008931992	0.04806063	0.000306091	0.37441501	0.001230146	0.00153938	0.0001605	0.000366543	0.740183617	0.00549024	0.019230235	0.000437464	0.000341594	0.00018562	0.000311097	0.000276082	0.000537254	0.000456935	0.000930582	0.000240732	0.000105284	0.000431781	0.000220602	0.000165446	0.000105284	0.000145393	0.053979811	0.000240687	0.00047686	0.000165454	0.001001073	0.000215604	0.000290922	0.0001454	0.000260779	0.000110297	0.000205562	0.000125338	0.000135366	0.000175473	0.000270816	0.000145407	0.000145385	0.00015542	0.000321026	0.000120324	0.000160434	0.00017046	0.000175474	0.000145392	0.00011029	0.000160433	0.000220641	0.000125338	0.000195528	0.00017046	0.000195535	0.000130352	0.000225625	0.000175473	0.00029086	0.000180487	0.000225751	0.000145393	0.00034112	0.000195535	0.000165446	0.000180494	9.53E-05	0.000135365	0.000190514	0.000165446	0.000240656	0.000155419	0.000215597	0.000150398	0.00015542	0.000170505	0.000180479	0.000130367	0.000195528	0.000180487	0.000205555	0.000140379	0.000175473	0.000185501	0.000200541	0.000160433	0.000180487	9.52E-05	0.000165446	0.000260756	0.000150406	0.000130352	0.000130352	0.000125338	0.000160433	0.000175474	0.0001855	0.000130352	0.000260735	0.000145392	0.000160433	0.000180503	0.000125338	0.000135365	0.000160427	0.00017046	0.000180487	0.000115304	0.000175474	0.00012031	0.000190514	0.000150406	0.000210568	0.000150406	0.000160433	0.000145392	0.000135365	0.000150406	0.000205554	0.000115311
314204	0.002	0.000210546	0.000107575	0.000161392	0.000132025	0.000132025	0.000161377	0.000278939	0.008421588	0.046318507	0.000323002	0.370631069	0.001287982	0.001728797	0.000181089	0.000254416	0.620066775	0.00526712	0.018622988	0.000500569	0.000352724	0.000171273	0.000239723	0.00024952	0.000523914	0.000342747	0.001080775	0.000195614	0.000141803	0.000406483	0.000288767	0.000151584	0.000117354	0.000136914	0.051659678	0.000220086	0.000469921	0.000161385	0.00094681	0.000176032	0.000308242	0.000151591	0.000239739	0.00011245	0.000269113	9.78E-05	0.000161378	0.000132025	0.000249526	0.000127134	0.000180922	0.000136914	0.000273925	0.000171141	0.000171143	0.000117354	0.000136914	0.000156473	0.000156473	0.000151582	0.000195591	0.000151584	0.000132023	0.000151584	0.00018582	0.000264101	0.00027388	0.000166253	0.000239731	0.000141803	0.000127134	0.000122244	0.00029839	0.000195591	0.00022007	0.000146693	0.000205371	0.000166253	0.000156473	0.000171128	0.000215157	0.00020537	0.000224936	0.000185812	0.000127127	0.000151582	0.000161363	0.000171149	0.000180937	0.000151582	0.000180922	0.000161363	0.000112451	0.000156465	0.000156473	0.000180922	0.000171141	0.000151582	0.000132023	0.000132023	0.000171143	0.000136914	0.000151582	0.000195592	0.000151584	0.000234716	0.00021515	0.000136914	0.000171143	0.000156465	0.000107568	0.000171143	0.000200488	0.000166252	0.000161363	0.000122238	0.000146693	0.00011734	0.000156473	0.000127134	0.000171134	0.000141803	0.000176026	0.000166252	0.000141804	0.000102671	0.000161362	0.00015648	0.00020537	0.000161363
314205	0.002	0.000186739	0.000157573	0.000111882	7.04E-05	0.000111876	0.00011602	0.000228017	0.007348105	0.039538632	0.000261291	0.318996783	0.001120794	0.001351995	0.000199028	0.000257316	0.757772399	0.004315396	0.015756964	0.000399	0.000269747	0.000153527	0.000307018	0.000207345	0.000510701	0.000319395	0.000735764	0.000165755	0.000140882	0.000311088	0.000174067	9.94E-05	0.000124307	0.000128451	0.045307286	0.000248771	0.000398289	0.000153337	0.000814856	0.000194754	0.000298601	0.000120164	0.000286104	0.000111883	0.000149168	9.95E-05	0.000107721	0.000103589	0.000215516	7.46E-05	0.000178186	0.000140887	0.000190605	0.000120163	0.000174049	0.000103589	9.53E-05	0.000120164	0.00011602	0.000145025	0.000161599	0.000132594	0.000169892	0.000136738	0.000124306	0.000136738	0.000236227	0.000140881	0.000169892	0.000136732	0.000145025	0.000145025	0.000286101	0.000111876	0.000203041	0.000091152	0.000178193	0.000116013	0.000140875	0.000107733	0.000190629	0.00013675	0.000136737	0.000132594	0.000103589	0.000124307	0.000178173	0.000140881	0.000182317	0.000140882	0.000169892	9.53E-05	0.000174036	0.000111863	0.000153311	0.000136738	0.000157455	0.000103583	0.000107733	0.000124307	0.000120164	0.00011602	0.000136737	0.000149168	0.000161599	0.000132594	0.000149155	0.000124306	0.000149168	0.000178173	0.000182323	0.000132594	0.00013673	0.000124294	0.000111869	0.00011602	0.000107733	0.000140875	0.000157455	0.000169885	0.000124307	0.00012845	0.000140881	0.000111877	0.000132594	9.53E-05	0.000153311	0.000103589	0.000140881	0.000136743
314206	0.002	0.000238504	0.000137393	9.62E-05	0.000128234	0.000119074	0.000132848	0.000352991	0.008233771	0.043680134	0.000353018	0.347653539	0.001360439	0.001373038	0.000141987	0.000284324	0.692334341	0.004687685	0.017647422	0.000363208	0.000288957	0.000210929	0.000265828	0.000252156	0.000559788	0.000353068	0.000863878	0.000210745	0.000183198	0.00035777	0.000206111	0.000100755	0.000187777	0.000114494	0.049557462	0.000279506	0.000477033	0.000109915	0.00081754	0.000164879	0.000343719	0.00020611	0.000233638	0.000119074	0.000178639	0.000114494	0.000119074	0.000169452	0.000251954	0.000142001	0.000160292	0.000160312	0.000206111	0.000146554	0.00021527	8.70E-05	0.00019235	0.000178618	0.000128234	0.000151132	0.000206103	0.000155712	0.000155712	0.000105334	0.00020609	0.000164871	0.00022443	0.000174024	0.000233624	0.00014196	0.000160299	0.000105334	0.000307046	0.000174032	0.000164871	0.000151133	0.000123654	0.000155713	0.000141972	0.000137393	0.000151133	0.000178625	0.000183191	0.000137393	0.000174031	0.000160292	0.000146552	0.000169452	0.00017861	0.000141972	0.000155707	0.000155713	9.16E-05	0.000105334	0.000210669	0.000169452	0.000141965	0.000169451	0.000114494	0.000114494	0.000155686	0.000146552	0.000178625	0.000128234	0.000137393	0.000128234	0.000210676	0.000206096	0.000137386	0.000151132	0.000137393	0.000187777	0.000178617	0.000128234	0.000123653	0.000141972	0.000215249	0.000114494	0.000174031	0.000160292	0.000169452	0.000123648	0.000160285	0.000123653	0.000155713	0.000169452	0.000137393	0.000196926	0.00018319	0.000146552
314207	0.002	0.000170413	0.000161008	9.20E-05	8.28E-05	0.000082804	0.00013342	0.000331517	0.007825054	0.043518677	0.000350225	0.356489133	0.001277223	0.001585426	0.000174823	0.000266981	0.359120273	0.004934382	0.017802291	0.00040156	0.000322629	0.00019805	0.000271621	0.000257779	0.000543702	0.00030389	0.000853667	0.000220916	0.000133406	0.000391658	0.00022546	0.000124221	0.000179423	0.000151917	0.050168193	0.000243923	0.000368294	0.000124206	0.000950838	0.000151816	0.000308413	0.00017483	0.000220825	0.000119606	0.000174815	9.66E-05	0.000156409	8.28E-05	0.000193224	0.000165601	0.000161008	0.000105805	0.00022544	0.000147207	0.000248481	0.000110405	0.000138008	0.000124206	0.000170209	0.000138007	0.000216226	0.000133399	0.000142608	0.000147208	0.000105798	0.000138007	0.000280709	0.000119606	0.000188615	0.000138007	0.00022548	0.000101205	0.000317634	0.000161008	0.000128806	0.000156408	0.000174808	0.000124206	0.000184009	0.000114992	0.000188609	0.000179409	0.000142621	0.000133406	0.000138	0.000119606	0.000115005	0.000170209	0.000174809	0.000174809	0.000147207	0.0001288	0.000156394	0.000156409	0.000165608	0.000156421	0.000179409	9.20E-05	0.000188616	0.000165615	0.00019321	0.000101205	0.000138007	0.000174808	0.000147207	0.00019781	0.000184009	0.000156409	0.000161008	0.000142608	0.000124206	0.000151807	0.000161007	0.000151807	0.000138007	0.000147207	0.000156408	0.000156408	0.000147208	0.000147207	0.000174808	9.66E-05	0.000193216	0.000174808	0.00019781	0.000133406	0.000133407	0.000133406	0.000138007	0.00017941
314208	0.002	0.000135992	0.000144876	9.96E-05	0.000108632	5.43E-05	9.51E-05	0.000226438	0.008069564	0.041917079	0.000339796	0.345157864	0.001165254	0.001366172	9.96E-05	0.000312778	0.615272222	0.004890806	0.017834203	0.000435866	0.000371933	0.000135824	0.000308029	0.00019466	0.00061696	0.000335349	0.000986002	0.000262684	0.000172015	0.000326242	0.000190113	0.0001856	0.000153909	0.000153903	0.048653807	0.000217293	0.000480412	0.000117685	0.000889922	0.000167474	0.000280785	0.000158429	0.000276237	0.000131264	0.000194646	9.96E-05	0.000126736	0.000153888	0.000253545	9.05E-05	0.000199219	9.50E-05	0.000249025	0.000162961	0.000267175	0.000162955	0.000131264	0.000131263	0.000140317	9.05E-05	0.000199173	0.000113158	0.000167474	0.000153902	0.000126737	0.000172007	0.000217285	0.000181054	0.000208212	0.000135749	0.000244463	0.000176541	0.000271712	0.000185614	0.000181054	0.000153895	0.000149368	9.96E-05	0.000162949	0.000113151	0.000190115	0.000162948	0.000158421	0.000158421	0.000158422	0.00018558	0.00018558	0.00013579	0.000194646	0.000108619	0.000108632	9.96E-05	0.00013579	0.000153895	0.000203685	0.000158421	0.000199173	0.000144843	0.000113158	0.000117685	0.000162955	0.000162955	0.000190106	0.000172022	0.000104099	9.05E-05	0.000144843	0.000149356	0.000140317	0.00013579	0.000131263	0.000140317	0.000158422	0.000172	0.00013579	9.50E-05	0.000162948	9.96E-05	0.000144843	0.000176527	8.60E-05	0.00013579	0.000113151	0.000113151	0.000158422	0.000126737	0.000149369	0.000171981	0.000153895	0.000185587
314209	0.002	0.000204118	0.000219655	0.000135883	0.00016723	0.000125423	0.000151552	0.000256224	0.009227902	0.049584589	0.000402829	0.39089723	0.00141361	0.001747205	0.000224725	0.000392604	0.79180268	0.00587522	0.02016152	0.000493056	0.000450269	0.000245901	0.000235233	0.000340024	0.000596732	0.000392358	0.001164929	0.000250911	0.000188189	0.000418705	0.000261353	0.000167254	0.000177691	0.000172457	0.055893251	0.000324292	0.000507529	0.000130648	0.001043402	0.000188142	0.000339927	0.00013065	0.000318944	0.000156778	0.000203812	0.000125423	0.000151545	0.000151552	0.000177682	0.000151561	0.000313879	0.000130648	0.000261346	0.000182909	0.00027707	0.000151553	0.000172457	0.0001411	0.000167232	0.0001411	0.000266587	0.0001411	0.000193354	0.000162005	0.000193359	0.000125423	0.000209047	0.000198587	0.000219506	0.000120196	0.000224739	0.000135844	0.000229967	0.000177682	0.000193384	0.000146311	0.000209038	0.0001411	0.00016723	8.36E-05	0.000256096	0.00016723	0.000162004	0.000125407	0.000151545	0.000214265	0.000156778	0.000151553	0.000182909	0.000109745	0.00019336	0.00016723	0.000177682	0.000151552	0.000209039	0.000214256	0.000182909	0.000130648	0.000141101	0.000193359	0.0001411	0.00016723	0.00016723	0.000203812	0.000172456	0.000209039	0.000193359	0.0001411	0.000177682	0.00016723	0.000172456	0.000151553	0.000172456	0.000146319	0.000229942	0.000209039	0.000151552	0.000193354	9.93E-05	0.000193359	0.000182909	0.000209045	0.000198586	0.000172456	0.000156739	0.000172456	0.000146288	0.000125422	0.000188134	0.000146327
314210	0.002	0.000182803	0.000160433	0.000142491	0.000142523	9.35E-05	0.000129115	0.000249439	0.007725057	0.040982978	0.000361137	0.331406056	0.001294766	0.001303713	0.000155833	0.000262901	0.67099915	0.004588664	0.017207449	0.000406375	0.000370257	0.000267447	0.000294081	0.00026287	0.000441323	0.000374426	0.000925114	0.000213797	0.000124656	0.000486058	0.000173628	0.000106848	0.000169176	0.000115752	0.047487927	0.000218221	0.000463622	0.000120198	0.000803687	0.000213737	0.000271748	0.00018254	0.000267289	0.000173628	0.000169177	0.000124656	0.000120205	0.000133561	0.000178104	0.000151368	0.000173635	0.000151368	0.000222647	0.00013356	0.000236003	0.000120204	0.000142464	0.000142465	0.00013356	0.000164724	0.000191451	0.000142464	0.000111293	9.79E-05	0.00020036	0.00020937	0.000249381	0.000155827	0.000240496	0.000164724	0.000146917	8.01E-05	0.000347553	0.000142464	0.000249459	0.000115752	0.000164723	0.00013356	0.00013356	0.000169182	0.000160272	0.000160272	0.000124656	0.000164723	0.000111301	0.000106848	0.000164724	0.000173627	0.00019149	0.000115752	0.000191436	0.00017808	0.000115752	0.000124656	0.000129108	0.000155814	0.000204799	0.00017808	0.000124656	0.00013356	0.000120191	0.000115752	0.00013356	0.000173628	9.35E-05	0.00017808	0.000169176	0.000213703	0.000173628	0.000164724	0.000231524	0.00013356	0.000151368	0.000111286	0.0001113	0.000106841	0.000173628	0.000169176	0.000133555	0.000106848	0.000169177	0.000124656	0.000169177	0.000106848	0.000138011	0.000102396	0.00015582	0.000124656	0.000209251	0.000151368
314211	0.002	0.000151998	0.00014752	0.000129476	0.00014287	0.000138412	0.000125012	0.000308308	0.007631431	0.042161614	0.000375585	0.342197949	0.001221188	0.001424409	0.000151792	0.000290639	0.66571333	0.004883237	0.016701516	0.000403297	0.000272742	0.000209939	0.000223311	0.0002502	0.00060381	0.000321782	0.001003982	0.000196491	0.0001652	0.000420377	0.00018306	0.000120541	0.000218912	0.000165206	0.047735065	0.000232249	0.00045592	0.000116083	0.000922765	0.000214316	0.000321647	0.000142863	0.000214329	0.000142863	0.000147328	0.000129469	0.000156256	0.000138398	0.00027244	0.000142863	0.000174115	0.000125006	0.000232215	0.000187509	0.000254584	0.000111612	0.000156257	0.000111619	0.000133934	0.000129469	0.00021433	0.000156256	0.000151793	0.000111605	0.000116063	0.000129471	0.000209845	0.000151792	0.000205367	0.000151792	0.000183071	0.000133934	0.000232235	0.000142863	0.000209857	0.000156257	0.000120535	0.000129471	0.000160722	0.000102683	0.000196443	0.000147328	0.000116077	0.000151792	0.000129471	0.000151792	0.000125006	0.000165186	0.000183044	0.000187521	0.000160714	0.000125006	0.000160714	0.000147327	0.000187522	0.000160721	0.000133934	0.000142863	0.000151792	0.000151792	0.000142863	0.000120542	0.000142863	0.00016965	0.000147327	0.000183044	0.000147327	0.000147328	0.000147328	0.000174115	0.000133934	0.00016965	0.000142863	0.000116076	0.000129469	0.000142863	0.000133928	0.000129471	0.00016965	0.000124992	0.000138398	0.000116076	0.000156256	0.000151792	0.000142857	0.000147328	0.000160721	0.000129456	0.000209844	0.00010267
314212	0.002	0.00020639	0.000125683	0.000105555	0.000115608	0.000175948	0.000125653	0.00032695	0.009154468	0.047788228	0.000347243	0.386522691	0.001308366	0.001497274	0.000211126	0.000271795	0.691444921	0.005580898	0.019824318	0.000539726	0.000357434	0.000201305	0.000286653	0.000327042	0.00062941	0.000513667	0.001019097	0.000246447	0.000170898	0.000382567	0.000201088	0.000130687	0.000165873	0.000155834	0.054865697	0.000246326	0.000437721	0.000145781	0.001039249	0.000266516	0.00036719	0.000110581	0.000261474	0.000150793	0.000196055	0.000130687	0.000130686	0.000150793	0.000231259	0.00012566	0.000185978	0.000165871	0.000180959	0.000170898	0.000256424	0.000160846	0.000185978	0.000165871	0.000145766	9.55E-05	0.000216151	0.000145767	0.000135713	0.000221162	0.000191005	0.000185978	0.000236265	0.000095502	0.000236251	0.000170898	0.000201072	0.00014074	0.000321881	0.00014074	0.000201057	0.000175925	0.000155819	0.000191004	0.000206084	0.000160846	0.000165871	0.00015582	0.000155819	0.000135713	0.000145767	0.000120634	0.0001709	0.000170884	0.00015582	0.000135713	0.000145766	0.000175925	0.000130687	0.00014074	0.000206082	0.000201057	0.000185978	0.000150793	0.000150793	0.000175925	0.000175925	0.000150793	0.000170898	0.00022117	0.000180951	0.000120634	0.000160846	0.000120634	0.000201058	0.000105555	0.000165871	0.000165873	0.000175925	0.000201065	0.000150793	0.000185977	0.000185977	0.00019099	0.000191005	0.000170898	0.000211109	0.000115593	0.000150793	0.000175925	0.000201057	0.00013068	0.000175924	0.00015582	0.000120627	0.00014074
314213	0.002	0.000196241	0.000129202	0.000115801	0.000115795	9.35E-05	0.000102428	0.000352288	0.007675354	0.041920528	0.000298687	0.33798697	0.001096685	0.001519812	0.000156034	0.000321158	0.34649115	0.004935349	0.016833697	0.000442459	0.000303296	0.000191588	0.000222784	0.000267416	0.000544331	0.000334526	0.000902797	0.000146981	0.000160328	0.000414926	0.000182588	0.000133621	0.000164795	0.000106881	0.047979409	0.000222745	0.00049498	0.000173708	0.000826374	0.000164788	0.000325308	0.000142508	0.000227196	0.000129147	0.000155867	0.000138067	0.000142508	0.000138054	0.00018705	0.000173708	0.000187074	0.000142501	0.000240543	0.000120241	0.00024949	0.000164774	9.35E-05	0.000164775	0.00016478	0.000155868	0.000160321	0.000142506	0.000155868	0.000102427	0.000142508	0.000155868	0.000204889	0.00012024	0.00020487	0.000133601	0.000160328	0.000142514	0.000338726	0.00014696	0.000182588	0.000178135	0.000138015	0.000133601	0.000173681	0.000138054	0.000160328	0.000155868	0.000160322	0.00012024	0.00013806	0.000138055	0.000173681	9.35E-05	0.000204862	0.000146961	0.000129147	0.000142508	0.000138055	0.000182588	0.000204862	0.000115786	0.000182587	0.000155867	0.000164781	0.000164775	0.000129147	0.000102427	0.000133601	0.000200422	0.000164774	0.000111334	0.000204861	0.000142508	0.000160321	0.000129147	0.000155875	0.00012024	0.000142508	8.02E-05	0.000111334	0.000138055	0.000142514	0.000129147	0.000146948	0.000160321	0.000133601	0.000178141	0.000129148	0.000151414	0.000124688	0.000155867	0.000115774	0.000106867	0.000187041	0.000173681
314214	0.002	0.000194805	0.000114728	0.000149634	0.000154637	0.00014467	0.000129677	0.000269465	0.008657423	0.047777065	0.000364457	0.382478007	0.001344756	0.001702716	0.000149657	0.000394551	0.703150896	0.005375063	0.019100865	0.000525594	0.000414751	0.000199689	0.00025952	0.000234568	0.000539528	0.000419516	0.001086441	0.000244481	0.000129677	0.000414562	0.000189527	0.000159602	0.000149627	9.98E-05	0.054134266	0.000224517	0.000459398	0.000179627	0.001025985	0.000179552	0.00032943	0.000189527	0.000239473	0.000114714	0.000154615	0.000144639	0.000149627	0.00016459	0.000224456	0.000109726	0.000184539	0.000109726	0.000229436	0.000154614	0.000289407	0.000149627	0.000174564	8.48E-05	0.000154615	0.000149627	0.000199511	0.000159602	0.000169578	0.000174564	0.000159602	0.000209486	0.000224456	0.000179553	0.000194515	0.00016459	0.000234469	0.000149619	0.00035439	0.000199487	0.000234455	0.000194514	0.000174565	0.000154615	0.000129677	0.000124689	0.000204498	0.000139652	0.000189527	0.000109726	0.00018454	0.000154614	0.000129662	0.000114714	0.000194515	0.00013965	0.000219482	0.000194515	0.000139652	0.000124681	0.00018454	0.000199502	0.000209493	0.000159602	0.000134664	0.000209478	0.000169577	0.000109719	0.000179552	0.000124689	0.000184539	0.000189513	0.000169563	0.000189527	0.000194508	0.000149627	0.000179551	0.000189519	0.00014464	0.00018454	0.000154614	0.000199502	0.000199502	0.000179553	0.000174565	0.000159603	0.000169577	0.000179552	0.000254404	0.00018454	0.000159602	0.000184555	0.000194514	0.000119687	0.000159594	0.00016459
314215	0.002	0.000178996	0.000144981	7.73E-05	0.000115933	8.70E-05	0.000106272	0.000280372	0.009097961	0.045404542	0.000328767	0.369075385	0.001331171	0.001615055	0.00020798	0.000324152	0.415302517	0.005268533	0.018368085	0.00042154	0.000401563	0.00021754	0.000314271	0.000256157	0.000604897	0.000406336	0.001037817	0.000231991	0.000120763	0.000420834	0.000178745	0.000144938	0.000183576	0.000198103	0.052118764	0.000265854	0.000473894	0.000154577	0.000920588	0.000159408	0.000377178	0.000120763	0.0002416	0.000135254	0.000188413	0.000149746	0.000144916	0.000135255	0.000246402	0.000135255	0.000183561	0.000135255	0.00018357	0.000106265	0.00017873	0.000173906	0.000159408	0.000135255	0.000115933	0.000144909	0.000227092	0.000173899	0.000154577	0.000144916	0.000217383	0.000159408	0.000256079	0.000140086	0.000260915	0.000130425	0.000207721	0.000130424	0.00032385	0.000120763	0.00022705	0.000130424	0.000188393	0.000101427	0.000164238	0.000149726	0.000198045	0.000125594	0.000183582	0.000164238	0.000193221	0.000173914	0.000202912	0.00017873	0.000173921	0.000169071	0.000164238	0.000159408	0.000130424	0.0001739	0.000217382	0.000144916	0.000149753	0.00014974	0.000164239	0.000101441	0.000106272	0.000256163	0.000120763	0.000178722	0.000144916	0.000125594	0.00017873	0.000144916	0.000202892	0.000101434	0.000115933	0.000120763	0.000169068	0.000125594	0.000140078	0.000164238	0.000135255	0.000130431	0.000144902	0.000144909	0.000173878	0.000164239	0.000149747	0.000149746	0.000154577	0.00015457	0.000164237	0.000169069	0.00017873	0.000125594
314216	0.002	0.000192404	0.000141042	0.000119555	0.000136626	9.82E-05	0.000149441	0.00021789	0.007530613	0.04070489	0.000329186	0.325051164	0.001215795	0.001479876	0.000183737	0.000290792	1.065226614	0.004918511	0.016586403	0.000325417	0.000307989	0.000218073	0.000243565	0.000222254	0.000569033	0.000337627	0.000809691	0.000226466	0.000111009	0.000410469	0.000153724	0.000166526	0.000149434	0.000106739	0.046366824	0.000260593	0.000401799	0.000123818	0.000813928	0.000192144	0.00030763	0.00016225	0.00026058	0.000153723	0.000170782	8.54E-05	0.000157987	0.000119547	0.000162252	0.000085391	0.000213505	8.54E-05	0.000256273	0.000119554	0.00019644	0.000132356	0.000149441	0.000145165	0.000140896	0.000106739	0.000175071	0.000128087	0.000162244	0.000128087	0.000183591	0.00019213	0.000187887	0.000102463	0.000170777	0.000119548	0.000157974	0.000111009	0.000269139	0.000136626	0.00024357	0.000115272	0.000153704	0.000145165	0.000166514	0.000145166	0.000243435	9.39E-05	0.000128087	0.000136621	0.000153704	0.000157973	0.000213504	8.54E-05	0.000179321	0.000119548	0.000157993	0.000140896	0.00016652	0.000132356	0.000145165	0.0000982	0.000123818	0.000111009	0.000136639	0.000106739	0.000115278	0.00013662	0.000175052	0.000153704	0.000123817	0.000179322	0.000187867	0.000119548	0.000136627	0.000115271	0.000153704	0.000136625	0.000145165	0.000145165	0.000179316	0.000119548	0.000166513	0.000115278	0.000183605	0.000145165	0.000157973	0.000111009	0.000149435	0.000115278	0.000136626	8.54E-05	0.00019213	0.000183591	0.000175052	0.00012381
314217	0.002	0.000200024	0.000116152	0.000120776	0.000111479	0.000134705	0.000116124	0.000241702	0.008175837	0.044598213	0.00032543	0.361777036	0.001139439	0.001388637	0.000171872	0.000288357	0.776840787	0.005291354	0.017987441	0.000447328	0.000334996	0.000218502	0.000241638	0.000260328	0.000581653	0.000344025	0.00085729	0.000274265	0.00013935	0.000386082	0.000209054	0.000134705	0.000181189	0.000157929	0.052132292	0.000227683	0.0004605	0.000185827	0.000899299	0.000153285	0.00032543	0.000106834	0.000204465	0.00013006	0.000176517	0.00013935	0.000157929	0.000092893	0.000199756	0.000111453	0.000204386	0.000116124	0.00028811	0.00013006	0.000209052	0.000218343	0.000162575	0.000171865	0.00013935	0.000148639	0.000232312	0.000116124	9.75E-05	0.000106835	0.000181155	0.000116117	0.000227625	0.000195096	0.000274167	0.00012077	0.000171865	0.000134704	0.000325428	0.00012077	0.000190445	0.000143995	0.000125415	0.000116124	0.000157929	0.000143995	0.000241567	0.00013935	0.000162582	0.000134684	0.00013006	0.000157937	0.000157931	0.000111479	0.000181153	0.000176509	0.000143994	0.000167219	0.000185807	0.000153285	0.000167227	0.000144001	0.000134704	0.00013006	0.000148639	0.000157931	0.00013006	0.00016722	0.000162575	0.000204379	0.00012077	0.00013006	0.0001858	0.000157929	0.000171864	0.000162575	0.000143994	0.000167219	0.000102183	0.000190443	0.000199734	0.000148639	0.000195097	0.000148632	0.000157929	0.000167219	0.000195089	0.000148639	0.000148632	0.000120769	0.000143995	0.000134705	0.000125407	0.000167219	0.00013935	0.00013935
314218	0.002	0.000194731	0.000144925	0.000131248	0.000140285	9.05E-05	0.000140292	0.000271691	0.007980625	0.043488714	0.000335219	0.342681384	0.001228676	0.001357684	0.000153928	0.000326317	0.362674831	0.005164166	0.017131527	0.000445049	0.000317272	0.000194778	0.00023089	0.000294444	0.000521167	0.000407935	0.000926575	0.000276288	0.000122183	0.000358146	0.000167437	0.00014481	0.000140285	0.000181032	0.049582439	0.000217237	0.000434939	0.000140285	0.00082603	0.000153862	0.000371402	0.000149335	0.000271717	0.000113132	0.00015386	0.000135759	8.15E-05	0.000135759	0.000235373	0.000108608	0.000171963	0.000117658	0.000239898	0.000171975	0.00019459	0.000135759	0.00015386	0.00014481	0.000113132	0.000126709	0.000149336	0.000104082	0.000140285	0.000131235	0.000162911	0.000117658	0.000258026	0.000140284	0.000190078	0.000113132	0.00018102	0.000113132	0.000298835	0.000158386	0.000176486	0.000190063	0.000149335	0.000181012	0.000140285	0.000135759	0.000226319	0.000181012	0.000149336	0.000117658	0.000117651	0.000176486	0.000149336	0.000131233	0.000167437	0.000126709	0.000185551	0.000140277	0.000181012	0.000181019	0.000176487	9.50E-05	0.000176482	0.000126709	0.000135759	0.000104075	0.000140285	0.00014481	0.000117658	0.000162904	0.000153862	0.000167437	0.000158386	0.000108607	0.000194582	0.000167437	0.000122183	0.000176487	0.000131235	0.000117645	0.000158385	0.000171963	0.000167437	0.000167436	0.000194594	0.000140285	0.000203639	0.000135794	0.000190063	0.000131228	9.05E-05	0.000171956	0.000140285	0.000140284	0.00014481	0.000140284
314219	0.002	0.000216046	0.00011724	0.000103159	9.85E-05	0.000135989	0.00015005	0.000300252	0.00844049	0.044662327	0.0003004	0.360623017	0.001178793	0.001392084	0.000168827	0.000281764	0.908139494	0.005038186	0.017519755	0.000456525	0.000281889	0.00018309	0.000253379	0.000253531	0.000615393	0.00030972	0.000908371	0.000178185	0.000187584	0.000323816	0.000103159	0.000131294	0.000140672	0.000107848	0.051164089	0.000253318	0.000464721	0.000121923	0.000855895	0.000164116	0.000248671	0.000159428	0.000314342	0.000112537	0.000187584	0.000154739	0.000112537	0.000126605	0.000295522	0.00015005	0.000131294	0.000131294	0.000257948	0.000164123	0.000267354	0.000187569	0.00015005	0.00015005	0.000135982	0.000154739	0.000234495	0.000159428	0.000145361	0.000140672	0.000140672	0.000164117	0.000215726	0.000145361	0.000206326	0.000107855	0.000182873	0.000103159	0.00035195	0.000131294	0.000239177	0.000135982	0.000159428	0.000154739	0.000168806	0.000140672	0.000239171	0.000164144	0.000131288	0.000121916	0.000150043	0.000187584	0.000140672	7.97E-05	0.000196989	0.000173495	0.000187555	0.000117226	0.000164116	0.000182872	0.000192252	0.000140672	0.00019694	9.85E-05	0.000182873	0.000154739	0.000131294	0.000112537	0.000140672	0.000173495	0.000159428	0.000173497	0.000173494	0.000159421	0.000182873	0.000103152	0.000211015	0.000211015	0.000173495	0.000159428	0.000187562	0.000173495	0.00015005	0.00014536	0.000192252	0.000187569	0.00020163	0.000159428	0.000178184	0.000159428	0.000103159	0.000131294	0.000135982	0.000178185	0.000154731	0.000159428
314220	0.002	0.000127476	0.000163698	0.000109132	0.000113679	0.000154604	7.73E-05	0.000259389	0.008197574	0.042287018	0.000323166	0.344649983	0.001161502	0.00152609	0.000186475	0.000300522	0.371183526	0.004985441	0.017025264	0.000396834	0.00028694	0.000159192	0.000250286	0.00028669	0.000574166	0.000300412	0.000912861	0.00025484	0.000127321	0.000341452	0.00022742	0.000136415	0.000127321	0.000118227	0.049108453	0.000172793	0.000455363	0.000136415	0.000880321	0.000168244	0.000354967	0.000154624	0.000250202	0.000168246	0.000168244	0.000163698	0.000200089	0.000136415	0.000227408	0.000131867	0.000209191	0.000150056	0.000231949	0.000163698	0.000163699	0.000131867	0.000145509	0.000186441	0.000109132	0.00015915	0.000241035	0.000118227	0.000154604	0.000104585	0.000204643	0.00015915	0.000259243	0.00015461	0.000186441	0.000104578	0.000186461	0.000136408	0.000323064	0.000136415	0.000222826	0.000131867	0.000177353	0.000131867	0.000150057	0.000154604	0.000200091	0.000145509	0.000140962	9.09E-05	0.000150057	0.00015915	0.000159151	0.000131867	0.00017734	0.000109132	0.000145503	0.000131869	0.000181886	0.000159151	0.000186434	0.000122766	0.000168244	0.000159151	0.000181886	0.000172785	0.000150056	0.000190982	0.000209177	0.000154597	0.000150056	0.000145496	0.000168246	0.000127314	0.000154604	0.000190995	0.000113679	8.18E-05	0.000168239	0.000127314	0.000131867	0.000131854	0.000163698	0.00015915	0.000109125	0.000140963	0.000118213	0.000145509	0.000163699	0.000172792	0.000172819	0.000163698	0.000100024	0.000163698	0.000131869	0.00017734
314221	0.002	0.000132432	0.000112212	8.82E-05	9.22E-05	0.0001122	0.000152307	0.000184408	0.007126971	0.038001501	0.000292904	0.305790316	0.001096259	0.00125086	0.000100208	0.000256842	0.485353141	0.004421809	0.015616847	0.000422389	0.000333293	0.000188617	0.000172367	0.000240628	0.000433374	0.000272795	0.000796377	0.000228552	0.00014025	0.000373213	0.000156297	0.000160328	0.000100184	9.62E-05	0.043281313	0.000252602	0.000365006	0.000108192	0.000856843	0.000144257	0.000224474	0.000144257	0.00022454	0.000128228	0.000176333	0.000116207	0.000128228	0.000124227	0.000224462	0.000124223	0.00014025	0.000132224	0.000192374	0.000144257	0.000176392	0.000144257	0.000128222	8.82E-05	0.000136248	0.000136242	0.00018034	0.000132236	0.0001122	7.61E-05	0.000144252	0.000096171	0.000236508	0.000124227	0.000176327	0.000104186	0.000144257	0.000188395	0.000260621	0.000144258	0.000168305	0.000120214	0.000124222	0.0001122	0.000100178	0.000152271	0.000156279	0.000152271	0.000144257	0.000124221	0.00013623	0.000120215	0.000136242	0.000116206	0.000148265	0.000132248	0.000096171	0.000160297	0.000160285	0.000124221	0.000152271	0.000124221	0.000164292	0.000132235	0.000088151	0.000136243	0.000136242	0.000140249	0.000144258	0.000132236	0.000152271	0.000128228	0.000156279	0.0001122	0.000148258	0.000128228	0.000172307	0.000124215	0.000144257	0.000116195	0.000152271	0.000132235	0.000148264	0.000116201	0.000116207	0.000112199	0.000104186	0.000124222	0.000128228	0.000124221	0.000132236	0.000132235	0.000124222	0.000136241	0.000160285	0.000104186
314222	0.002	0.000185876	0.000149433	0.000113185	0.000117713	0.000131317	0.000108658	0.00026277	0.007926836	0.042599791	0.000394412	0.346528017	0.001124227	0.001266111	0.000140357	0.000303835	0.379719122	0.005080076	0.017494928	0.000440662	0.000312962	0.000212898	0.000249195	0.000271864	0.000589598	0.000344412	0.000918097	0.000303599	0.000104131	0.000339908	0.000208296	0.00011772	0.000153933	0.000131295	0.050114668	0.000294518	0.000489754	0.000162988	0.00081284	0.000185626	0.000276351	0.000135824	0.000221899	0.000153934	0.000194686	0.00012224	0.00012224	0.000113185	0.000190191	0.000158461	0.000194693	0.000176577	0.000203748	0.000126768	0.000217338	0.00012224	0.000190161	0.000158459	0.000086021	0.000135823	0.000212818	0.000144912	0.000172042	0.000140351	0.000194693	0.000167515	0.000185619	0.00014035	0.000212797	0.000135823	0.00021285	0.000117713	0.000280858	0.000167515	0.000190166	0.000126768	0.000131295	0.000108658	0.000135823	0.000149406	0.000194707	0.000149406	9.05E-05	0.000131295	0.000144879	0.000117713	0.000149405	0.000162987	0.000153933	0.000162987	0.000167515	0.00012224	0.000167515	0.000104117	0.000144878	0.000126768	0.000140344	0.000126768	0.000140344	0.000135823	0.000167514	0.000153933	0.000131296	0.000185632	0.000162987	0.000162987	0.000135823	0.000144879	0.000149405	0.000140336	0.000158453	0.000140343	0.000167514	0.000113185	0.000221872	0.000122235	0.000126768	0.00017657	0.000117713	0.000126768	0.000172042	0.000135823	0.000181097	0.000167509	0.000144878	0.000113185	0.000144878	0.000140351	0.000176563	0.000181097
314223	0.002	0.000152306	0.000117364	0.000147791	0.000139091	0.000134751	7.82E-05	0.000282724	0.007617258	0.040918685	0.000313204	0.33532747	0.001105785	0.001452598	0.00011737	0.000278528	0.606189673	0.004661548	0.016718844	0.000405475	0.000304716	0.000191269	0.000295815	0.000287076	0.000487672	0.000369926	0.0009118	0.000256666	0.000126052	0.000335006	0.000173884	0.000108664	0.000152144	0.000173876	0.047540462	0.000256561	0.000374134	0.000169563	0.000815472	0.000126051	0.000356741	0.000139091	0.000169517	0.000147784	0.000152137	1.00E-04	0.000147784	0.000108664	0.000217363	0.000147785	0.000113011	0.000160824	0.000278318	0.000152131	0.00021299	0.000134745	1.00E-04	0.000104318	0.000204335	0.000117352	0.000226057	0.000143438	0.000143438	0.000104318	0.000121718	0.000139091	0.000182551	0.000156477	0.000173877	0.000143437	0.000178237	0.000117357	0.000287047	0.000186936	0.000186903	0.000121705	0.000126051	0.000113011	0.000156477	0.000134745	0.000178211	0.000143425	0.000152131	0.000126051	0.000156477	0.000139104	0.000130398	0.000091278	0.000191244	0.000195609	0.00015213	0.000104312	0.000156477	0.000126051	0.000199957	6.95E-05	0.000191256	0.000121705	0.000143425	0.00016517	0.000173864	0.000152131	0.000178217	0.000126052	0.000126051	0.000143437	0.00016517	0.000186911	0.000160823	0.000130391	0.000147784	0.000126039	0.000139091	0.000134737	0.000143438	0.000160811	0.000165171	0.000117357	0.000139091	0.00015213	8.26E-05	0.000126051	0.000173863	0.000160823	0.00015213	0.000160823	0.00017823	0.000104318	0.000139091	0.000147784
314224	0.002	0.000209036	0.000164496	0.00015107	0.000137704	9.77E-05	0.000106616	0.000168819	0.00790597	0.041439233	0.000400446	0.341238508	0.001174953	0.001359132	0.00011554	0.000293614	0.358713806	0.005002639	0.016683264	0.000392174	0.000289165	0.000226724	0.000213372	0.000240071	0.000574043	0.000387195	0.000931762	0.000199953	0.000133268	0.000458366	0.0002177	0.000115494	0.00012882	0.000111051	0.049174254	0.000284598	0.000480377	0.000142159	0.000913789	0.000199906	0.000302301	0.000124378	0.000217768	0.000142152	0.000186594	0.000137704	0.000155472	0.000137717	0.000244406	0.000128812	0.000137704	9.77E-05	0.000235484	0.000208791	0.000266684	0.000186699	0.000137703	0.000151036	0.000146588	0.000119935	0.000159915	0.000159914	0.000204354	0.000159914	0.000173247	0.000142127	0.00025771	0.00016437	0.000182131	0.000115487	0.000155472	0.000146575	0.000306712	0.000146595	0.000182164	0.000106596	0.000155471	0.000151043	0.00015103	0.000111052	0.000133248	0.000177688	0.000195458	0.000142146	0.000124378	0.000164356	0.00015992	0.000106609	0.000168798	0.000124378	0.000168798	0.000133262	0.000137704	0.000106609	0.000222109	0.000111052	0.000155472	0.000115494	0.000128812	0.000199892	0.000128814	0.000133262	0.000124378	0.000168799	0.000182125	0.00010216	0.000159915	0.000142146	0.000111051	0.000155471	0.00014214	0.000164356	0.000128814	0.000159914	0.000164355	0.000164355	0.000164356	0.000111051	0.000133248	0.000137691	0.000115494	0.000164356	0.00017767	0.000133255	0.000146588	0.000168792	0.000137703	0.000111038	0.000159914	0.000133262
314225	0.002	0.000240458	0.000115265	0.000129671	0.000148865	0.000153667	0.000105654	0.000350854	0.008127751	0.044764302	0.000346052	0.367877524	0.001337997	0.001493406	0.000124855	0.000326803	0.380909222	0.005282921	0.018458375	0.000409417	0.000389638	0.000196937	0.000283564	0.000322002	0.000693236	0.000408688	0.001099567	0.00023053	0.000187333	0.000456865	0.000153667	0.000144063	0.00018248	9.60E-05	0.051435885	0.000230578	0.000529015	0.000129678	0.000934827	0.000177677	0.000288322	0.000139261	0.000249818	0.00011525	0.000172876	0.00011525	0.000182487	0.000100844	0.000240151	0.000168074	0.000201682	0.000100851	0.000240185	0.000139261	0.000264198	0.00017289	0.000172876	9.12E-05	0.000153667	0.000139262	0.000206499	0.000144049	0.000139255	0.000110448	0.000134452	0.000139255	0.000254598	0.000153667	0.000206513	0.000148866	0.000225707	0.000158469	0.000331549	0.000211315	0.000264167	0.000139262	0.000182495	0.00013446	0.000153667	0.000134459	0.000235296	0.000124855	0.000120046	0.000187282	0.000148865	0.000124855	0.000182481	0.000153682	0.000230523	0.000144063	0.000192092	0.000144064	0.000120052	0.00011525	0.00015366	0.000153667	0.000168074	0.000192091	0.000153667	0.000172876	0.000192084	0.00018248	0.00015847	0.000211293	0.000144063	0.000129658	0.000168074	0.000129656	0.000158484	0.000134459	0.000201688	0.000129649	0.000120052	0.000192084	0.000105639	0.000144063	0.000172876	0.000163273	0.000192084	0.00015847	0.00018248	0.000110441	0.000192071	0.000129649	0.000192084	0.000187282	0.000134459	0.000100844	0.000220896	0.000134459
314226	0.002	0.000187089	0.00013672	0.000123054	0.000113933	9.57E-05	0.00013672	0.000305586	0.007835833	0.042749966	0.000360484	0.345560461	0.001233207	0.001597449	0.000113953	0.000337818	0.375678105	0.004824057	0.017720839	0.000425358	0.000337895	0.000177981	0.000209823	0.00025988	0.000456401	0.000424522	0.000942155	0.00021429	0.000136727	0.000328585	0.000259911	0.000191435	0.000141278	0.000159507	0.04938743	0.00030565	0.000451782	0.000182315	0.000896019	0.00015495	0.000364925	0.000227963	0.000246202	0.00013672	0.000141271	0.000145836	0.0001823	0.00013672	0.000227916	0.000127586	0.000154949	0.000150391	0.000246166	0.000127612	0.000223324	0.000154949	0.000164064	0.00015495	0.000109369	0.00013672	0.000250749	0.000164064	0.000173192	0.000104818	0.000159507	0.000141278	0.000232489	0.000127605	0.000200538	0.000127605	0.000227894	0.000123041	0.000360356	0.000164064	0.000168622	0.000132162	0.000177736	0.000100254	0.000141277	0.000191401	0.000191416	0.000154937	0.000123048	0.000182293	0.000191408	0.000127578	0.000150385	0.000145835	0.000195972	0.000145835	0.000209645	0.000145828	0.000118491	0.000159506	0.000182293	0.000154949	0.00015495	0.000132162	0.000132157	0.000154949	0.000127605	0.000104805	0.000154949	0.000164065	0.000159506	0.000195972	0.000205087	0.000127605	0.00017318	0.000168622	0.000182293	0.000141277	0.000164064	0.000145835	0.000209658	0.000150393	0.000150391	0.000113933	0.000132155	0.000173178	0.000177736	0.000159514	0.000173173	0.000132162	0.000182293	0.000127605	0.000191409	9.57E-05	0.000154923	0.000173185
314227	0.002	0.000156091	0.000164987	0.000133644	0.000147049	0.00011137	0.000160373	0.000289764	0.007864027	0.042030918	0.00031214	0.334830673	0.001083627	0.001435089	0.000155938	0.000272149	0.676240894	0.004781027	0.017033087	0.000451379	0.000240918	0.000164835	0.000200567	0.000285383	0.000575902	0.000325542	0.000948001	0.000209516	0.000147009	0.000405862	0.000169282	0.000155918	0.000151463	0.000187108	0.049257855	0.000294207	0.000343291	0.00012028	0.000929939	0.000142555	0.000294211	0.000111371	0.000196018	0.000124734	0.000155925	9.36E-05	0.000120279	0.000155918	0.000231711	0.000115825	0.000164828	0.000151463	0.000164828	0.000151463	0.000222774	0.000138099	0.000138099	0.000147008	8.02E-05	0.000151464	0.000173744	0.000124734	0.000164827	0.000151471	0.000191571	0.000191571	0.000187108	0.000142554	0.000218293	0.000142554	0.000231691	0.000124734	0.000267417	0.000133644	0.000200459	9.36E-05	0.000160374	0.000142554	0.000182647	0.000160373	0.00012919	0.000111363	0.000160373	0.000102454	0.000133644	0.000124734	0.000147009	0.000133644	0.000155925	0.00011137	0.000133644	0.000138099	0.000129189	0.000115818	0.00020048	0.000120279	0.000196017	0.000124734	0.000173737	0.000151463	0.000138098	0.000151456	0.000142554	0.000164827	0.000147009	0.000115825	0.000182647	0.000155918	0.000204922	0.000120266	0.000231671	0.000138098	0.000142554	0.000115824	0.000129175	0.000124734	0.000151463	0.000187108	0.00019157	9.80E-05	0.000155918	0.000120279	0.000151463	0.000160366	0.000124734	0.00016036	0.00012028	0.000151463	0.000173737	0.000115825
314228	0.002	0.000210072	0.000162207	0.000119225	0.000100157	0.000123993	0.000114448	0.000319744	0.008378778	0.045210693	0.000319865	0.359734037	0.001198693	0.00167682	0.000181217	0.000343712	0.766636705	0.005158608	0.018714113	0.00039709	0.000391732	0.000214889	0.000291129	0.000300665	0.000582908	0.000314981	0.0007699	0.00021946	0.000104911	0.00042978	0.00029102	0.000133523	0.00014783	0.000195537	0.050849381	0.000295825	0.000420004	0.000128755	0.000933104	0.000152598	0.000319685	0.000133523	0.000209871	0.000157366	0.000166912	0.000138291	0.00014783	0.000157367	0.000257593	0.000157366	0.000176429	0.000171687	0.000181218	0.000171673	0.000214607	0.00017647	0.000143061	0.000162135	0.000176442	0.000138291	0.000176435	0.000128754	0.000133523	0.000176442	0.00010968	0.000162135	0.000214605	0.000138293	0.000224136	0.000181211	0.000219376	0.000128754	0.000377025	0.000166905	0.000176442	0.000143062	0.000152598	0.000133523	0.000171673	0.000143061	0.000195525	0.000157367	0.000119217	0.000128755	0.00014783	0.000181217	0.000104904	0.000138291	0.000209859	0.000138291	0.000176442	0.000138293	0.000205075	0.000185979	0.000200286	0.000138291	0.00018121	0.000176442	8.58E-05	0.000128747	0.000138291	0.000162135	0.000176442	0.0002003	0.00014783	0.000214599	0.000224158	0.000214605	0.000205054	0.000109673	0.000162121	0.00014783	0.000157367	0.000138291	0.000157366	0.000138271	0.000166903	0.000171673	0.000176442	0.000190748	0.000166905	0.000133523	0.000205039	0.000133523	0.000100142	0.00011921	0.000171673	0.000157367	0.000138291	0.000143061
314229	0.002	0.00021975	0.000146281	0.000114278	0.000169129	0.000114271	0.000114271	0.000297348	0.007991499	0.043485485	0.00038445	0.343598229	0.001195009	0.001458508	0.000173774	0.000288388	0.364160352	0.005172734	0.017722407	0.000394282	0.000242617	0.000210463	0.000242421	0.00028826	0.000526577	0.000384513	0.000908228	0.000228569	0.000114271	0.000407432	0.000223987	0.000164557	0.000155409	0.000155409	0.049826547	0.000297285	0.000453006	0.000169156	0.001032366	0.00015541	0.000278957	0.00015998	0.000219422	0.000146267	0.000155409	0.000150838	0.000150838	0.000127984	0.000246898	0.000141697	0.000191992	0.000137127	0.000251509	0.000178264	0.000214844	0.000155409	0.000214899	0.000150832	0.00015998	8.23E-05	0.000214838	0.000109701	0.000155409	0.00015998	0.000141697	0.000146267	0.000233143	0.000146266	0.000201118	0.000173706	0.0002562	0.000182841	0.000356798	0.000146267	0.000219423	0.000105116	0.000155409	0.000127984	0.000164551	0.000127984	0.000187406	0.000141697	8.68E-05	0.000132554	0.000141696	0.000173692	0.000182856	0.000141696	0.000164544	0.000132555	0.000155409	0.00015084	0.000169122	0.000100558	0.000201125	0.000137126	0.000233148	0.000123413	0.000164552	9.60E-05	0.000141696	0.000187405	0.000182835	0.000191982	0.000182834	0.000155409	0.00021026	0.000141689	0.000191985	0.000127984	0.000159966	0.000159979	0.000150839	0.000146267	0.000169122	0.000187405	0.000191977	0.000178264	0.000150839	0.000123413	0.000155388	0.00014626	0.000178265	0.000137119	0.000141696	0.000150839	0.000164551	0.000169122	0.000141697	0.000169121
314230	0.002	0.000266221	0.000090219	8.56E-05	0.000157811	0.000112631	0.00013967	0.000252465	0.008407174	0.042754983	0.000311218	0.339737706	0.001195978	0.001510809	0.000193768	0.00027971	0.377016691	0.005048466	0.016945382	0.000366298	0.000288823	0.000211937	0.000266001	0.000243447	0.000478172	0.000410585	0.000858826	0.000180225	0.000171207	0.000374351	0.000171228	0.000139662	0.000148674	0.000189242	0.048617335	0.000261649	0.00042851	0.000130652	0.000885995	0.000112631	0.000311074	0.000175711	0.0002434	0.000144175	0.00018925	0.000126147	0.000157684	0.000139662	0.000247857	0.000117137	0.000207256	0.000103614	0.00020275	0.000126147	0.000193747	0.000184749	0.000184716	0.000153179	0.000157684	0.000166702	0.000184722	0.000139662	9.91E-05	6.76E-05	0.000135158	0.000171213	0.000144163	0.000121641	0.000184724	0.000130646	0.00015318	0.000139662	0.000283969	0.000189256	0.000193733	0.000148673	0.000252356	0.000189228	0.000175704	0.000153179	0.00020275	0.00015318	0.000166695	0.000112631	0.000130652	0.000175711	0.000220765	0.000130652	0.000153177	0.000121643	0.000157684	0.000126147	0.000193727	0.00015318	0.000162189	0.000108126	0.000202751	0.000117137	0.000175705	0.000175705	0.000112619	0.00013064	0.000175705	0.000184716	0.000148667	0.000148673	0.000184716	0.000198239	0.000108126	0.000162189	0.000162189	0.000144161	0.000157683	0.000148674	0.000112632	0.000135158	0.000126141	0.000130652	0.000184716	0.000162162	0.000157684	0.000112631	0.000175705	0.000139662	0.000135158	0.000153177	0.000135158	0.000126141	0.000198231	0.000166688
314231	0.002	0.000177913	0.000152997	0.000103628	0.000128302	0.000108563	0.000128302	0.000241942	0.00857491	0.046738737	0.000335819	0.371981373	0.001130267	0.001500154	0.000152976	0.00025695	0.855137919	0.005407436	0.018867945	0.000550148	0.000321226	0.000197424	0.000306305	0.000276572	0.000538702	0.00039521	0.0010353	0.000227012	0.000152975	0.000365594	0.000241838	0.000128302	0.000138171	0.000143107	0.053189686	0.000172716	0.00042978	0.000167787	0.000885879	0.000133236	0.00032095	0.000148041	0.000187519	0.000138171	0.000162845	0.000123368	0.00015791	0.00015791	0.000266564	0.000162844	0.000212194	0.000103628	0.000271549	0.000133236	0.000271476	0.000138171	0.000177656	0.000162844	0.000138171	0.000138171	0.000241808	0.000152975	0.000172722	8.88E-05	0.000162844	0.000148041	0.000301153	0.000148041	0.000192453	0.000152975	0.00024186	0.000187518	0.000311046	0.00017765	0.000152975	0.000192453	0.000128302	0.00015791	0.000177648	0.000138171	0.000202322	0.000148033	0.000157911	0.000128288	0.000152976	0.000177648	0.000217142	0.00013331	0.000197402	0.000138171	0.000177634	0.000162836	0.000123367	0.000133236	0.000197387	0.000162845	0.000192453	0.000177641	0.000148041	0.000103628	0.000162845	0.000123361	0.000177648	0.000182584	0.00015791	0.000202322	0.000177648	0.000187518	0.000212193	0.000138171	0.00015791	0.000207256	0.000157911	0.000167779	0.000182584	0.000177648	0.000182582	0.000152975	0.000177648	0.000152975	0.00011349	0.000192453	0.000143105	0.000167779	0.000152975	0.000222068	0.000172714	0.000192453	0.000162845	0.000172714
314232	0.002	0.000228138	0.000141841	0.000162055	0.000131645	0.000146827	0.000141765	0.000273536	0.00861365	0.047914452	0.00035992	0.376823172	0.001354889	0.001574927	0.00013671	0.000299112	0.408868272	0.005497557	0.01984478	0.000503272	0.000329607	0.000278844	0.00027352	0.000258412	0.00070536	0.000385154	0.001133844	0.000253297	0.000141765	0.000410486	0.000227951	0.000121513	0.000116449	0.000202552	0.054370619	0.000232945	0.000552654	0.000126575	0.001066996	0.000162017	0.000303958	0.00018227	0.000273534	0.000131639	0.000187332	0.000146828	0.000172143	0.000136701	0.000253221	0.000177206	0.000187332	0.000131639	0.000298855	0.000197473	0.000273512	0.000177191	0.000151891	0.00010126	0.000146828	0.000162017	0.000232906	0.00021267	0.000131639	9.11E-05	0.000151883	0.000187332	0.000283591	0.000121513	0.000207584	0.000101208	0.000212646	0.00018227	0.000324263	0.000141765	0.000167088	0.00016708	0.000146828	0.000182269	0.000131637	0.000151875	0.000217719	0.000121512	0.000162017	0.000177205	0.000106293	0.000131639	0.00016708	0.000151875	0.000177206	0.000192396	0.000156953	0.00016708	0.000177206	0.00018227	0.000156945	0.000162017	0.000212646	0.000126561	0.000212646	0.000126575	0.000182269	0.000177205	0.00018227	0.000202537	0.000146828	0.000156954	0.00016708	0.000187332	0.000182269	0.000101245	0.000172135	0.000182269	0.000207592	0.000116449	0.000131639	0.000182269	0.000131624	0.000177199	0.000212632	0.000187332	0.000111379	0.000116442	0.00021771	0.00013668	0.000182277	0.000136693	0.000121512	0.000156953	0.000258245	0.000156945
314233	0.002	0.000166517	0.000085272	0.000127899	0.000106588	9.38E-05	0.000149222	0.000221788	0.007567331	0.039510292	0.000328597	0.326294783	0.000976502	0.001343423	0.000102319	0.000277536	1.142889073	0.004674415	0.016690295	0.000432091	0.000273277	0.000144965	0.000328638	0.000247522	0.000491059	0.000397079	0.000851622	0.000217563	0.000140721	0.000320092	0.000162011	9.38E-05	0.000123636	8.10E-05	0.046606318	0.000204684	0.000465309	0.000110852	0.000889889	0.000170539	0.000315704	0.000136501	0.000191867	0.000149216	0.000123636	0.000136425	0.000144952	0.000115108	0.000217478	0.000127899	0.000162005	0.000157742	0.000204678	0.000144958	0.000208934	0.000110846	0.000140689	0.000102318	0.000127899	0.000110846	0.000196131	0.000144952	0.00016627	9.38E-05	0.000140689	0.000119372	0.000208921	0.000119371	0.000183334	0.000119372	0.000140689	9.81E-05	0.000307192	0.000115108	0.000226012	0.000119372	0.000166281	0.000123641	0.000166275	0.000123636	0.000230282	0.000149215	0.000123635	0.000132163	0.000119372	0.000140689	0.000123635	0.000183328	0.000132161	0.000127899	0.000170545	0.000140689	0.000213242	0.000136432	0.000187605	0.000136425	0.000140688	0.000123636	0.000123635	0.000102313	0.000157742	0.000102319	0.000119359	0.000162005	0.000153478	0.000119372	0.00013642	0.00011511	0.000187591	0.000183348	0.000166269	0.00011511	0.000166269	0.000093792	0.000157742	0.000119372	0.000174794	0.000115108	0.000166268	0.000119372	0.000136425	0.000123635	0.000123635	0.000153472	0.000115103	0.000153478	0.000119372	0.000149215	0.000119371	0.000132161
314234	0.002	0.000163957	0.000206038	0.000126303	0.000130975	0.000126318	0.000102914	0.000308955	0.007903441	0.04481066	0.000346505	0.349338114	0.001133262	0.001654161	0.000205961	0.000206136	1.075679842	0.005053914	0.017349886	0.000450849	0.000370208	0.000196661	0.000294906	0.000318406	0.000571721	0.000426411	0.00101426	0.000238722	0.000130982	0.000318398	0.000196479	0.00013566	0.000093558	0.000140337	0.051490952	0.00025268	0.000444955	0.000145015	0.000915088	0.000177762	0.000299661	0.000154407	0.000243337	0.000116947	0.000187125	0.000140337	0.000149693	0.000121626	0.000205838	0.000149693	0.000210527	0.000126303	0.000243288	0.000163734	0.000224624	0.000135659	0.000126303	0.000140337	0.000112269	0.000145015	0.000163734	9.82E-05	0.00015905	0.000154372	0.000126303	0.000121626	0.000182447	0.000126303	0.000248028	0.000177762	0.000187123	0.000116947	0.000351086	0.000182439	0.000168405	0.000173083	0.000159049	0.000182439	0.00017776	0.000168412	0.000187116	0.000130982	0.000182439	0.000154372	0.000163726	0.000130982	0.000205829	0.000163726	0.000182453	0.000130982	0.000126303	0.000145015	0.000173083	0.000107591	0.000163726	0.000163748	0.000163727	0.000130982	0.000126303	0.000112242	0.000130982	0.000173083	0.000126303	0.000145015	0.000149693	0.000168405	0.000177762	0.000163726	0.000149694	0.000191802	0.000159049	0.000126303	0.00011227	0.000149694	0.000210506	0.000168405	0.00015437	0.00013566	0.000163727	0.000149693	0.00015437	0.000145016	0.000201152	0.000196472	0.00017776	0.000159049	0.000182439	7.48E-05	0.000149693	0.000168403
314235	0.002	0.000205639	0.00018674	0.000111989	0.000116655	0.000107323	0.00014466	0.00028018	0.008125941	0.044322501	0.00038316	0.362907219	0.001149205	0.001422762	0.00013532	0.000219494	1.126904819	0.005035711	0.01792047	0.000397825	0.000271037	0.000200708	0.000341012	0.000210154	0.000392351	0.000359671	0.001016352	0.000163359	0.000154005	0.000270848	0.000210022	0.000158651	0.000158651	0.000121321	0.050842541	0.000289468	0.000434498	0.00017733	0.001030477	0.000163318	0.000396987	0.000153998	0.000233415	0.000149318	0.000219311	0.000111988	0.00013532	0.000139986	0.000210008	0.000125987	0.000153984	0.000181989	0.00022402	0.000125987	0.000219326	0.000158651	0.000139979	0.000139987	0.000233323	0.000125987	0.000205313	0.00012598	0.000172648	0.000172657	0.000135319	8.40E-05	0.000252024	0.000130654	0.000224013	0.000111988	0.000228664	0.00017265	0.000294154	0.000139985	0.000125988	0.000125988	0.000158651	0.000191314	0.000125987	0.000144651	0.00019598	0.000107322	0.000130654	0.000149318	0.000130654	0.00017265	0.000139986	0.00017265	0.000186647	0.000177315	0.000121321	0.000167983	0.000186649	0.000177315	0.000158651	0.000144653	0.000177304	0.000121321	0.000144651	0.000139986	0.000144651	0.000172648	0.000130654	0.000214674	0.000139987	0.000144653	0.000144658	0.000167983	0.000167976	0.000135319	0.000153977	0.000111988	8.40E-05	0.000153985	0.000116649	0.000139986	0.000181982	0.000144651	0.000149311	0.000107316	0.000153971	0.000139986	0.000205313	0.000153984	0.000144646	0.000139986	0.000135319	0.000125966	0.000144644	0.000149318
314236	0.002	0.000153894	0.000123828	0.00013661	0.000106721	0.000136604	0.000115259	0.000234904	0.007408901	0.039842058	0.000239298	0.326922585	0.001236955	0.001532249	0.000140891	0.000252206	0.811908517	0.004483268	0.017060704	0.000423917	0.000333799	0.000175201	0.000226409	0.0002649	0.000551757	0.00033338	0.000787856	0.000209289	0.000140878	0.000359032	0.000187855	0.000136642	0.00014514	0.000140917	0.046829973	0.00024771	0.000341776	0.00014941	0.000878017	0.00018788	0.000320402	0.000128065	0.000192131	0.000128065	0.000179305	0.000106721	0.000132341	0.000136615	0.000170773	0.000136603	0.000145141	0.000140872	0.000256242	0.000102452	0.000217833	0.000123796	0.000119527	0.000136603	0.00015796	8.11E-05	0.000153684	0.00014514	0.000136596	0.000115258	0.000145141	0.000162215	0.000183581	0.000153679	0.000192104	0.000128065	0.000132333	9.39E-05	0.000243498	0.00014941	0.000222069	0.000149402	0.000149409	0.000136603	0.000192104	0.000115258	0.000153678	0.000149409	0.000209199	0.000102446	0.000123797	0.000140872	0.000140872	0.000166498	0.000179297	0.00012379	0.000200655	0.000128065	0.00014941	0.000110977	0.000162217	0.000157947	0.000132334	0.000175029	0.000179292	9.82E-05	0.000136603	0.000200654	0.000123797	0.000200641	0.000140871	0.000162217	0.000140872	0.000128065	0.000132333	0.00013659	0.000128065	0.000157946	0.000140872	0.000128065	0.00014514	0.000128065	0.000153677	0.000153678	0.000179291	0.000119527	0.000166485	0.000166485	0.00014941	8.96E-05	0.00014514	0.000123796	0.000136583	0.000140871	0.000170754	0.000106676
314237	0.002	0.000178846	0.000128212	0.000141932	0.000100721	0.000160239	0.000128191	0.000279427	0.007858396	0.043869449	0.000385148	0.348305245	0.00120181	0.00149838	0.000178696	0.000293454	1.049351644	0.005057086	0.017456524	0.000413457	0.000357734	0.000183151	0.000270317	0.00025201	0.000545879	0.000357544	0.000863546	0.000238241	0.000164818	0.000352868	0.00015109	0.000146504	8.24E-05	0.000146504	0.050187163	0.000228968	0.000412453	0.000164837	0.001034105	0.000178566	0.000284017	0.000132769	0.000279433	0.000160238	0.00021984	0.000141933	0.000151082	0.000114456	0.00021063	0.000128191	0.000178553	0.000183136	0.000224363	0.000178559	0.000233553	0.000151083	0.000183131	0.000128191	0.000128191	0.000151082	0.000206028	0.000146511	0.00012819	0.000100721	0.00015566	0.000224356	0.000283963	0.000146504	0.000187715	0.000128191	0.000219811	0.000146504	0.000265644	0.000137347	0.00016481	0.000151083	0.000132769	0.000160238	0.000201444	0.000114456	0.000187724	0.000109878	0.00016939	0.000169396	0.000137347	0.000160239	0.00015566	0.000128191	0.000173973	0.000187729	0.000187722	0.000164817	0.000173962	0.000114449	0.000215198	0.000119035	0.000160239	0.000169376	0.000141926	0.000151082	0.000123612	0.00015566	0.000146504	0.000215205	0.000178566	0.000114456	0.000132769	0.000151082	0.000187715	0.00015566	0.000224356	0.00015566	0.000151083	0.000146504	0.000132769	0.000114456	0.000146504	0.000123612	0.000160232	0.000119035	0.000192286	0.000160239	0.000196866	0.000141913	0.000128191	0.000151082	0.000160238	0.000160238	0.000114449	0.000178552
314238	0.002	0.000214318	0.000155636	0.000145989	0.000126454	0.000131317	0.000155644	0.000272507	0.00870385	0.044483286	0.000384823	0.373362313	0.001232026	0.001522736	0.000189703	0.000326258	0.390968588	0.005519082	0.018343674	0.000488245	0.000306853	0.00022406	0.000267863	0.00020441	0.000657991	0.000331028	0.001142936	0.000262919	0.000150773	0.000394481	0.000204366	0.000179976	0.000175112	0.000126454	0.054331994	0.00023837	0.000413871	0.000150772	0.000892669	0.000150758	0.000340685	0.000179954	0.000267581	0.000189696	0.000150773	0.000102136	0.000150772	0.000141044	0.000199431	9.73E-05	0.00017509	0.000160507	0.000257831	0.0001605	0.000282221	0.000136182	0.00012159	0.000179983	0.000165364	0.000160499	0.000248089	0.000126454	0.000199409	0.000150772	0.000199416	0.0001605	0.000228606	0.000136182	0.000233555	0.000126454	0.000170227	0.000170226	0.000330912	0.000170227	0.000267666	0.000102129	0.000170227	0.000155636	0.000141017	0.000150786	0.000155636	0.000111863	0.000184817	0.000121576	0.000150772	0.000106999	0.000165357	0.000150772	0.000228663	0.000155636	0.000160499	0.000126454	0.000223733	0.000194546	0.0001605	0.000131319	0.000189682	0.000175091	0.000131317	0.000199423	0.000145909	0.000189682	0.0001605	0.000179947	0.000136182	0.000136174	0.000184817	0.000184817	0.00017509	0.000170226	0.000150773	0.00013618	0.000150773	0.000141044	0.000111863	0.000155636	0.000243203	0.000136182	0.000141044	0.000170227	0.000204272	0.000102136	0.000165364	0.000170227	0.000150772	0.000165363	0.000126447	0.000136182	0.000155636	0.000145895
314239	0.002	0.000195288	0.000137432	0.000088644	0.000119669	9.75E-05	9.31E-05	0.000257216	0.007518697	0.042059232	0.000355011	0.337851251	0.001131825	0.001297394	0.00016845	0.000279609	0.711781662	0.005001533	0.017520955	0.000440213	0.000364072	0.00016849	0.000301639	0.000283953	0.000519357	0.000359458	0.000862947	0.0001596	0.000115237	0.000359468	0.000181741	0.000132966	0.000106373	0.00010194	0.049507212	0.000279446	0.000510518	0.000155127	0.000956482	0.000150695	0.000288302	0.000132973	0.000266049	0.000141829	0.000212846	0.000128534	0.000124103	0.000088644	0.000292663	0.00014183	0.000124103	0.000106373	0.000239399	0.000168423	0.000243839	0.000177302	0.000150695	9.31E-05	0.000146262	0.000106373	0.000230543	6.21E-05	0.000181727	0.000146262	9.75E-05	0.000155127	0.000261517	0.000101934	0.00015956	0.000146263	0.000199476	0.000119669	0.000292714	0.000137399	0.000203887	0.000146263	0.000146262	0.000155127	0.000186146	0.000128533	0.000172856	9.75E-05	0.00014183	0.00010194	0.00014183	0.000101941	9.75E-05	0.000150695	0.000203887	0.000163991	0.000177288	0.000172855	0.000132966	8.86E-05	0.000190598	0.000146262	0.000132959	0.000159559	0.000190585	0.00010194	9.31E-05	0.000115237	0.000190585	0.000172856	0.000124102	0.000186153	0.000168423	0.00017285	0.000190591	0.000115231	0.000172849	0.000119663	7.98E-05	0.000128534	0.000163992	0.000110805	0.000141829	0.000115237	0.000168423	0.000155127	0.000119662	0.00014183	0.000155126	0.000163998	0.000119663	0.000168423	0.00014183	0.000168424	0.000146262	0.000115237
314240	0.002	0.000172897	0.000116539	0.000090636	0.000112216	0.000112216	0.00012948	0.000324003	0.007906903	0.041121689	0.000341463	0.329336846	0.001041328	0.001429566	0.000151059	0.000380377	0.345212889	0.004600367	0.017283595	0.000424433	0.000311327	0.000194362	0.000203124	0.000259207	0.000497183	0.000332711	0.000862114	0.000250512	0.00012948	0.000380424	0.000215859	0.000103584	0.000142453	0.000129488	0.047772193	0.000237481	0.000401782	0.000120848	0.000853132	0.000146744	0.000332615	0.000142435	0.00021155	9.93E-05	0.000185672	8.63E-05	0.000159692	0.000090636	0.000198557	0.000120848	0.000163983	0.000133797	0.00022019	0.000142428	0.00014243	0.000155384	0.0001079	9.93E-05	0.000107893	0.000133796	0.000151048	0.000146744	0.000189918	0.000151061	0.000181279	0.000146744	0.000246078	0.000142429	0.000202872	8.63E-05	0.000211497	0.000142428	0.000341254	0.000164008	0.000181298	0.00012948	9.50E-05	0.000159692	0.000198549	0.000159712	0.000151061	0.000155376	0.000202859	0.000155376	0.000125164	0.0001079	0.000151061	0.000151062	0.000215826	9.49E-05	0.000125164	0.000138112	0.000159692	0.000155376	0.000146744	8.20E-05	0.000168324	0.000172646	0.000159692	0.000164003	0.000189911	9.06E-05	0.000112216	0.000189924	0.000133783	0.000181272	0.000138112	0.000103559	0.000125164	0.000138151	0.000116532	0.000133796	0.000125164	0.000159694	0.000107893	0.000142428	0.000202859	0.00017264	0.000138112	0.000151059	0.000164014	0.000155377	0.000125152	0.000159692	0.000159691	9.93E-05	0.000138112	0.000103577	0.000120835	0.000168324
314241	0.002	0.000220718	0.000142429	0.00014691	0.000165328	0.000114789	0.000133131	0.000261785	0.007942409	0.042830864	0.000335542	0.347906364	0.001130391	0.001516083	0.000165273	0.000308117	0.368069683	0.004900524	0.017865161	0.000470086	0.000312616	0.000188487	0.000220404	0.000234313	0.000547261	0.000395459	0.001000003	0.000206605	0.000137722	0.000353908	0.000206604	0.000156085	0.000151502	0.000133131	0.049990659	0.000275626	0.000468847	0.000183636	0.000985991	0.000137722	0.000280209	0.000156085	0.000234266	0.000156092	0.000160676	0.000133131	0.00016528	0.000114768	0.000220404	0.000128541	0.000169864	0.000146904	0.000156086	0.000119359	0.000270978	0.000183636	0.000110177	9.64E-05	0.000137722	0.000169858	0.000234177	0.000137722	0.000133131	0.000119359	0.000169871	0.000096405	0.000220378	0.000110178	0.000206597	0.000142313	0.000169858	0.000114768	0.000270972	0.000156085	0.000169856	0.000160676	0.000174449	0.000119359	0.000179039	0.000123949	0.000133132	0.000146897	0.000179039	9.18E-05	0.000119339	0.000142313	0.000123951	0.000110178	0.000197429	0.000123943	0.000114768	0.000128541	0.00020659	0.000156085	0.000179039	0.000174448	0.000156085	0.000142313	0.000169858	0.000160676	0.000114768	0.000110177	0.000197402	0.000188227	0.000128541	0.000110164	0.000114775	0.000128554	0.000215773	0.000128541	0.000174448	0.000123943	0.000174448	0.000151494	0.00010558	0.000133118	0.000179039	0.000105586	0.000197409	0.000174455	0.000165267	0.000156085	0.000243323	0.000133131	0.000174448	0.000160669	0.000151495	0.000156071	0.000123949	0.000133131
314242	0.002	0.000200584	0.000195746	0.000162143	0.000100129	0.00016212	0.000157359	0.000295806	0.008311423	0.044296734	0.000305444	0.362913056	0.001130723	0.001439446	0.000186011	0.000348558	0.912623798	0.005000988	0.018179221	0.000440033	0.000372626	0.000214612	0.000238701	0.00020038	0.000525311	0.000367566	0.001000417	0.000229002	0.00016212	0.000334077	0.000171656	0.000157346	0.000138274	0.000185961	0.052593801	0.000267141	0.000467857	0.000152591	0.000932841	0.000185961	0.000376955	0.000114433	0.000291016	0.000119201	0.000247981	0.000157346	0.000119201	0.000147823	0.00023368	0.000104897	0.000214583	0.000119201	0.000247989	0.000123969	0.000205064	0.000109665	0.000176418	0.000162114	0.000152606	0.000119202	0.000200257	0.000133505	0.000171649	0.000114433	0.000157345	0.000157346	0.000224107	0.000176418	0.000166882	0.000185975	0.000205033	0.000123962	0.000281439	0.000143041	0.000214569	0.000133505	0.000152577	0.00010489	0.000128729	0.000152577	0.000185954	0.000162113	0.000176417	0.000114432	0.000176418	0.000228889	0.000176417	0.000190729	0.000162113	0.000171649	0.000143041	0.000238465	0.000133505	0.000109658	0.000185955	0.000119201	0.000166882	0.000171649	0.000200251	0.000133505	0.000123969	0.000109664	0.000157346	0.000109665	0.000143041	0.000133505	0.000171649	0.000205047	0.000157345	0.000209801	0.000171649	0.000128737	0.000162113	0.00015257	0.000143041	0.000157346	0.000143041	0.000128729	0.000190721	0.000119186	0.000143041	0.000224113	0.000171649	0.000100128	0.000138273	0.000162113	0.000138273	0.000176418	0.000143041	9.06E-05
314243	0.002	0.000159851	0.000129572	0.000103616	0.000159775	0.000116568	0.000120886	0.000220311	0.007731325	0.04123489	0.000319787	0.324989356	0.001155129	0.001360502	0.000181387	0.000324259	0.765983132	0.004641632	0.016448816	0.00038992	0.000298441	0.000164221	0.000324288	0.000233215	0.000484358	0.000371836	0.000840391	0.00019434	9.93E-05	0.000397782	0.000237585	0.000164066	9.07E-05	0.00012521	0.047866131	0.000241833	0.000436657	0.000138155	0.000862071	0.00016408	0.000350019	0.000151114	0.00022024	0.000107933	0.000159742	0.000133837	0.000159741	0.000129521	0.000267803	0.00014679	0.000181337	0.000151108	0.000241825	0.000116569	0.000237573	0.000142473	0.000172695	0.000138155	0.000142473	0.00012088	0.000177012	0.000120886	0.000168377	0.000155426	0.000151107	0.000138154	0.00020728	0.000116568	0.000181328	0.000107922	0.000155431	0.000116568	0.000315397	0.000133837	0.000159742	0.000116556	0.000116568	8.63E-05	0.000164059	0.000146803	0.000194308	0.000112245	0.000168377	0.000120886	0.00012088	0.000168376	0.000116568	0.000138155	0.000155412	0.000107922	0.000133838	0.000142472	0.000112245	0.000138155	0.000172694	0.000138168	0.00018133	0.000120886	0.000112251	9.93E-05	0.000112251	0.000125209	0.00012088	0.00014679	0.000164059	0.000181328	0.000142472	0.00011225	0.000129514	0.000116568	0.000138155	0.000116562	0.000142472	0.000116569	0.000146791	0.000138155	0.00014679	0.000120886	0.000138155	0.000202943	0.000142472	0.000155425	0.00016406	0.000155418	0.000116568	0.000125203	0.000138155	0.000107927	0.000159742	0.000155425
314244	0.002	0.00016438	0.000121947	0.000145389	0.00015479	8.91E-05	0.000182938	0.000234608	0.008520725	0.044135892	0.000413451	0.359413859	0.001221659	0.001544107	0.000206577	0.000262956	0.391799171	0.005318631	0.017935625	0.000446999	0.000300583	0.000197183	0.00029109	0.000309782	0.000483806	0.000399216	0.001007437	0.000164171	0.0001407	0.000427502	0.000154769	0.00015008	0.0001407	0.000187636	0.051875278	0.000248636	0.000483719	0.00015477	0.000997814	0.000215761	0.000342647	0.000159468	0.000248628	0.00011256	0.000164149	0.000136009	0.00012194	0.000126629	0.000309737	0.000126644	0.00015946	0.00013601	0.000276774	0.000112559	0.000220458	0.000131319	0.000145389	0.00015946	0.0001407	9.38E-05	0.00017822	0.000173523	0.00021581	0.000126629	0.00017353	0.000126629	0.000229847	0.000136009	0.000178219	0.00013132	0.000164149	0.00015477	0.000309704	0.000239217	0.000239267	0.000136009	0.00012194	0.000126629	0.000182959	0.00017353	0.00017353	0.000126629	0.000154763	0.00013132	0.0001407	0.00014539	0.00018291	0.000187599	0.000196989	0.000154769	0.00014539	0.000168839	0.000173529	0.000145389	0.00019229	0.00014539	0.000173516	0.00015008	0.00011256	0.000126629	0.000178219	0.000121939	0.00014539	0.0001407	0.00016415	0.000239212	0.000187599	0.00020167	0.00018291	0.00014539	0.000154762	0.000168832	0.00012194	0.000126629	0.00015008	0.00015008	0.00020167	0.00016415	0.000178219	0.00019229	0.000211051	0.000154769	0.00015946	0.000136009	0.000126629	0.000150087	0.000164157	0.00016415	0.00020167	0.000196979
314245	0.002	0.000242337	0.000154957	0.00011616	0.000111313	0.000145198	0.000116152	0.000266293	0.008681379	0.045132635	0.0002519	0.370344773	0.001280054	0.001548961	0.00014519	0.000276145	1.331657897	0.005283932	0.018512527	0.000524759	0.00027628	0.000154884	0.000237262	0.00027613	0.000664314	0.00035367	0.001015118	0.00027127	0.000145183	0.000402152	0.000198456	0.000159746	0.000237309	0.000101626	0.053308	0.000314771	0.000474793	0.000174228	0.001093147	0.00021299	0.000329326	0.00020328	0.000275973	0.00015487	0.000179068	0.000159717	0.000106465	0.000159717	0.000179083	0.000164549	0.00015487	0.000125824	0.000198435	0.00014519	0.00030509	0.000164549	0.000140351	9.20E-05	0.000164542	0.000140351	0.000188755	0.000193594	0.000174228	0.000135511	0.000169389	0.000183894	0.000246862	0.000159709	0.000183907	0.000179068	0.000203317	0.000120991	0.000295374	0.00015487	0.000174229	0.000198463	0.000140351	0.000193581	0.000169389	0.000179067	0.000208115	0.00022264	0.000179068	0.000101633	0.00015487	0.000120991	0.000183907	0.000174228	0.000227501	0.00015971	0.000140343	0.000150003	0.000154855	9.68E-05	0.000232327	0.000116152	0.000198427	0.00015487	0.000217793	0.000169388	0.00015971	0.000120991	0.000159695	0.000169388	0.000188748	0.000198449	0.000169389	0.000150029	0.000193587	0.000082274	0.000135512	0.000135511	0.000164549	0.000183901	0.000169389	0.00015971	0.000198426	0.000159709	0.000125817	0.000145176	0.000135511	0.000154862	0.000140336	0.000125832	0.000145183	0.000135511	0.000125817	0.000150029	0.000159709	0.00015487
314246	0.002	0.000200573	0.000143083	0.000138334	0.000138314	8.59E-05	0.000109697	0.00029116	0.00793182	0.044458495	0.000310349	0.364957402	0.001116843	0.001401501	0.000219507	0.000391616	0.786321123	0.005307757	0.018299785	0.000430554	0.000238799	0.00026726	0.000257749	0.000238658	0.000491914	0.0004203	0.001005324	0.000233774	0.000162162	0.000429876	0.00021466	0.000157413	8.58E-05	0.000114466	0.053228789	0.000243299	0.000434434	0.000138328	0.001014693	0.00015739	0.000319777	0.00016693	0.000195527	0.000128775	0.000176462	0.000176469	0.000133544	0.000128774	0.000219425	0.000114466	0.000133544	8.11E-05	0.00024809	0.000157392	0.000181253	9.06E-05	0.000166929	0.000147852	0.00016216	0.000133544	0.000267154	0.000152609	0.000143083	0.000128775	0.000181231	0.000152629	0.000238508	0.000128775	0.000214624	0.000114466	0.000186031	0.000138313	0.000324552	0.000190777	0.000209877	0.000162168	0.000214646	0.000128774	0.000181238	0.000171699	0.000138314	0.0002051	0.000152615	0.000133544	0.000152622	0.00015739	0.000147852	0.000128775	0.00015739	0.000186001	0.000157392	0.000190778	0.000157392	0.000147852	0.000181238	0.000214624	0.000109696	0.000147852	0.000128774	0.000157392	0.000190784	0.000119228	0.000209841	0.000195547	0.000171692	0.000143083	0.000190778	0.000157392	0.000219409	0.00015739	0.000190778	0.000166929	0.000119235	0.000157392	0.000143083	0.000162153	0.000171699	0.000166929	0.00010492	0.000147852	0.000152615	0.00015739	0.000224164	0.000143083	0.000143083	0.000143083	0.000152622	0.000143076	0.000147852	0.000138307
314247	0.002	0.000120016	0.000142999	0.000115323	0.000106065	8.76E-05	0.0001522	0.000221416	0.008203328	0.043550446	0.000309272	0.35162878	0.001074828	0.001490649	0.000212246	0.000309413	0.830623018	0.004950662	0.01799688	0.000513747	0.000300239	0.000212234	0.000263153	0.000193739	0.00060996	0.000411067	0.001000016	0.000226089	0.000142956	0.00041571	0.00015218	0.000133755	0.000138407	0.000161417	0.050177355	0.00024912	0.000383097	0.000129136	0.000957856	0.000175244	0.000397088	0.000221559	0.000189094	0.00015218	0.000138345	0.00012451	0.000170654	0.000142957	0.000290604	0.000110676	0.000138345	0.000138345	0.000249064	0.000133733	0.00018908	0.000133733	0.000147568	0.000138326	0.000115267	0.000147568	0.000207532	0.000133733	0.000175237	0.000161403	0.000193683	0.00012451	0.000299919	0.000179863	0.000202907	0.000142956	0.000170626	0.000156777	0.000221382	0.000152179	0.000235228	0.000156791	0.00015218	0.000129122	0.000138345	0.000142957	0.000235215	0.000184461	0.000179849	0.000156784	0.000161411	0.000142956	0.000147568	0.000119899	0.000202914	0.000166015	0.000138345	0.000170619	0.000170626	0.000198303	0.000119898	0.000129122	0.000170626	0.000179849	0.000129109	0.000147554	0.000142957	0.000115287	0.000156791	0.000119899	0.000193725	0.000152179	0.00019367	0.000133734	0.000156791	0.000161402	0.000198315	0.00012451	0.000119899	0.000119899	0.000152179	0.000124498	0.000179849	0.00011067	0.000133733	0.00015218	0.000175237	0.000124511	0.000152181	0.000138345	0.000166	0.000110669	7.38E-05	0.000138345	0.000166014	0.00015677
314248	0.002	0.000135023	0.000207162	0.000115617	0.000101165	0.000158973	0.000154156	0.000260293	0.008494831	0.045567095	0.000356817	0.361751105	0.001240085	0.001766812	0.000173454	0.000313613	0.378417872	0.005687471	0.019230524	0.000497958	0.000289569	0.000187986	0.000284416	0.000212003	0.000579147	0.00039066	0.001170765	0.000192733	0.000183075	0.000380928	0.000216827	0.000134901	0.000110786	0.000139705	0.053525482	0.000332691	0.000511376	0.000173426	0.000981236	0.000192696	0.000342258	0.000163792	0.000240956	0.000125253	0.000192709	0.000197549	0.000163792	0.000149339	0.000226469	0.000154156	0.000187887	0.000115617	0.000289132	0.000134872	0.000207156	0.000163791	0.000158973	0.000154163	0.000144521	0.000125252	0.000163792	0.000168609	0.000192696	0.000125252	0.000130077	0.00018306	0.000211973	0.000183061	0.000226417	0.000163791	0.00020717	0.000139704	0.000303694	0.000178229	0.000202366	0.000149338	0.00020236	0.000154156	0.000149332	0.000144514	0.000187878	0.000130069	0.000125238	0.000149338	0.000144521	0.000130069	0.000173426	0.00013007	0.000221623	0.000120434	0.000168609	0.000158974	0.000168609	9.15E-05	0.000149338	0.000105982	0.000202331	0.000134881	0.000163792	0.000115617	0.000163798	0.000173426	0.000144521	0.000178243	0.000139696	0.000139696	0.000130069	0.000163791	0.000158973	0.000125251	0.000168615	0.000144521	0.000173426	0.000173426	0.000163791	0.0001108	0.000149338	0.000105982	0.000130069	0.000154163	0.000158974	0.000168602	0.000192696	0.000154156	0.00014452	0.000154156	0.000139704	0.000163791	0.000168608	0.000120414
314249	0.002	0.000164716	0.000132508	0.000105115	0.000127933	0.000123365	0.000141641	0.00018736	0.007842153	0.042640788	0.000453188	0.348214265	0.001148448	0.001407166	0.000150785	0.000306618	0.376840772	0.005095475	0.017939361	0.000449566	0.000228765	0.000155388	0.0002514	0.000228642	0.000507941	0.000352211	0.000917279	0.000242331	0.000105087	0.000370537	0.000201133	0.000164485	0.000164492	0.000141639	0.050891441	0.000306512	0.00045294	0.000137071	0.000921549	0.000201153	0.00029262	0.000141641	0.000201065	0.000118794	0.0001919	0.000178192	0.000187337	0.000137072	0.000246792	0.000150779	0.000169054	0.000118795	0.000201053	0.000141641	0.000251351	0.000141639	0.000132501	0.000105088	0.000109644	9.14E-05	0.000233056	0.000114225	0.000150777	0.000137072	0.000182761	0.000178192	0.000219335	0.000127933	0.000173624	0.000132501	0.000173623	0.000146209	0.000283435	0.000132501	0.000187336	9.59E-05	0.000100518	0.000105087	0.000210218	0.000123363	0.00018733	0.000137072	0.000164485	0.000114225	0.000127933	0.000141639	0.000178192	0.000178173	0.000178206	9.14E-05	0.000141639	0.000123365	0.000123363	0.000118795	0.000146209	0.000150779	0.000182755	9.14E-05	0.000164485	0.000164485	0.000137071	0.00018733	0.000146209	0.000146209	0.000164499	0.000127933	0.000164485	0.00018733	0.000164485	0.000155348	0.000123363	0.00010965	0.00010965	0.000127926	0.00018733	0.000114225	0.00021478	0.000173623	0.000150779	0.00018733	0.000159915	0.000141639	0.000233041	0.000141641	0.000132495	0.000114206	0.000146202	0.000191899	0.000173623	0.000123358
314250	0.002	0.000221242	0.000138023	0.000142644	0.000101216	0.000147245	9.66E-05	0.000211651	0.008232856	0.043096052	0.000299231	0.3498257	0.00111472	0.001408368	0.000174857	0.000281045	0.691780043	0.004877703	0.018289505	0.000406295	0.000304111	0.000188735	0.000230252	0.000257857	0.00062246	0.000391577	0.001002248	0.000170243	0.000170242	0.000303891	0.000193288	0.00012422	0.000147218	0.000151825	0.049831558	0.000253239	0.000493	0.000115025	0.000867669	0.000165641	0.000313069	0.000161026	0.000303866	0.000105817	0.000138024	0.000142624	0.000161027	0.000128835	0.000225459	0.000110418	0.000188631	0.000124221	0.000290001	0.000170228	0.000184031	0.000115019	0.000184044	0.000133421	0.000133421	0.000119613	0.000230059	0.000156426	0.000197848	0.000184126	0.000128821	0.000138023	0.000294608	0.000138023	0.000179432	0.000142631	0.000207068	0.000133421	0.000257734	0.000101216	0.00017943	0.000133421	0.000151824	0.000156427	0.00018403	0.000174835	0.000138023	0.000147224	0.000133409	0.000133423	0.000114985	0.000133421	0.000197833	0.000105817	0.000142624	0.000128821	0.000128821	0.000207041	0.000170227	0.00010581	0.000193231	0.000147217	0.000161027	0.000147224	0.000165627	9.20E-05	0.000110405	0.000156426	0.000165627	0.000197833	0.000165627	0.000179429	0.000207041	0.000156426	0.000174828	0.000115019	0.000151824	6.90E-05	0.000165627	0.000138023	0.000207034	0.000138023	0.00012422	0.000105817	0.000193232	0.000161027	0.000165627	0.000110418	0.000133421	0.00012422	0.000151824	0.000128821	0.000174822	0.000142623	0.000165627	0.000156426
314251	0.002	0.000191047	0.000173129	0.000124212	7.54E-05	0.000119776	0.000159701	0.000244131	0.007859613	0.042701981	0.000368737	0.338293112	0.001186681	0.001510593	0.00017301	0.000244353	0.361308186	0.004819067	0.017117606	0.000391776	0.000382583	0.000213028	0.000266357	0.000279764	0.000533192	0.000341941	0.000886117	0.00020409	0.000124212	0.000359762	0.000208579	0.00011534	0.000137521	7.54E-05	0.049620236	0.000279632	0.000364104	0.000177472	0.000832302	0.000168588	0.000275217	0.000164164	0.000186338	0.000124212	0.000150829	0.00014197	0.000124212	0.000110903	0.000230754	9.32E-05	0.000168573	0.000177447	0.000208527	0.000150829	0.000181889	0.000164138	0.00008428	0.000102031	0.000133085	0.000128649	0.000195211	0.000155266	0.000119776	0.000133085	0.000168573	0.000141957	0.000155253	0.000119776	0.000195191	0.000119776	0.000168573	0.00011534	0.000275192	0.000177466	0.000204083	0.000141957	0.000110903	0.000173009	0.000155266	0.000128648	0.00011534	0.000164138	0.000177453	0.000110903	0.000106467	0.000137521	0.000186318	0.000159701	0.000181882	0.000146393	0.00017744	0.000124211	0.000181916	0.000159701	0.000173011	0.000133085	0.000150822	0.000150842	0.000124212	0.000110903	0.000177453	0.000150829	0.000155259	0.000186318	0.000141957	0.000124212	0.000155266	0.000093159	0.00017301	0.000133085	0.000141945	0.000141957	0.000155265	0.000177446	0.000133078	0.000141957	0.000137521	0.000124212	0.000133085	0.000124212	0.000146393	8.87E-05	0.000141957	0.000110903	0.000177446	0.00014195	0.000102031	0.000146392	0.000164137	0.000141957
314252	0.002	0.000172853	0.000125974	0.000083982	0.00013997	0.000069985	8.87E-05	0.000266158	0.008399925	0.044304434	0.000350289	0.366112218	0.001139486	0.001489231	0.000196078	0.000308395	0.405882284	0.005296094	0.018264901	0.000458664	0.000336549	0.000191405	0.00026151	0.000209992	0.000542217	0.000364328	0.001068296	0.000181969	0.00013997	0.00038765	0.000191307	0.000172629	9.80E-05	0.000191474	0.050709602	0.00025679	0.000420352	0.000125974	0.000823616	0.000158634	0.000359781	0.000167971	0.000205355	0.000167964	0.000163292	0.000163313	0.000125973	0.000130639	0.00026133	0.000153967	0.000116642	0.00013997	0.000181962	0.000163299	0.000242693	0.000172629	0.00017263	0.000158633	0.000125974	0.000144637	0.000167964	0.000158633	0.000163299	0.000195972	0.000130639	0.000144635	0.000289369	9.33E-05	0.000158633	0.00014933	0.000149302	0.00010729	0.000247368	0.000149309	0.000205298	0.00013997	0.000177296	0.000135304	0.000144635	0.000116642	0.000186627	0.000209998	0.00017263	0.000116642	0.000177297	0.000125973	0.00010731	0.000130639	0.000172629	0.000153968	0.000125973	0.000144635	0.000144635	8.40E-05	0.000172617	0.000149302	0.000177296	0.000177296	0.000111976	0.000116642	0.000135305	0.000195959	0.00017263	0.000195958	0.000139963	0.000158633	0.000102624	7.93E-05	0.000153967	0.000144635	0.000135305	0.000186627	0.000116642	0.000102645	0.000167964	0.000135318	0.000177297	0.000135304	0.000121294	0.000135304	0.000125973	0.000125974	0.00022396	0.00013997	0.000214622	0.00013997	0.00017263	0.000158633	0.000144637	0.000144637
314253	0.002	0.000176744	0.00018113	0.000131268	0.000167475	9.96E-05	0.000104098	0.000230882	0.008019073	0.042662471	0.000398806	0.343304275	0.001100716	0.001403687	0.000217445	0.000303675	0.382996706	0.004567658	0.017438998	0.000431653	0.000253813	0.000190186	0.000240027	0.000285404	0.000562312	0.000380642	0.000995037	0.000190106	0.000122202	0.000421406	0.000203705	0.000113163	0.000149357	0.000104098	0.049702431	0.000212798	0.000516674	0.000135814	0.000903728	0.000199173	0.00032606	9.96E-05	0.000199159	0.000131253	0.00020369	0.000153884	9.50E-05	0.000126728	0.000181069	0.000126721	0.000221822	0.000153885	0.000203692	0.000194625	0.000235416	0.000126715	0.000158417	0.000149358	0.000144832	0.000144832	0.000221801	0.000104098	0.000167457	0.000104098	0.000171988	0.000122202	0.000276236	0.000108623	0.000203664	0.000140305	0.000176541	0.000162922	0.000280741	0.00015841	0.00018558	0.00013578	0.000126728	0.000153884	0.000167469	0.000122203	0.000181048	0.00013578	0.000162929	0.000117676	0.000181041	0.00013578	0.000117676	0.000149358	0.000162936	0.000131255	0.000190133	0.000117676	0.000171988	0.000162943	0.000153884	0.00013578	0.000239905	0.00015841	0.000153884	0.000104098	0.000167469	9.96E-05	0.000181054	0.000140305	0.000144832	0.00018104	0.000140299	0.000149357	0.00015841	0.000144832	0.000149358	0.000131253	9.50E-05	0.000126728	0.000131248	0.00020821	0.000144832	0.00011315	0.000171969	0.000126728	0.000122196	9.50E-05	0.00015841	0.000135781	0.000104078	0.000167469	0.00013578	0.000171988	0.000144832	0.000144832
314254	0.002	0.00017131	0.000161462	7.82E-05	0.000131968	0.000117305	0.000131968	0.000268996	0.008511891	0.046025796	0.000425746	0.372065014	0.001164287	0.001614575	0.000195722	0.000376995	0.900420983	0.005472124	0.01934046	0.000471321	0.000318432	0.000151716	0.000298488	0.000249473	0.000641427	0.000396428	0.001064971	0.000200442	0.000136856	0.00040138	0.000269016	0.000180846	0.000156392	0.000151533	0.053768105	0.000366945	0.00054333	0.000195508	0.000995636	0.000254206	0.000322754	0.000146632	0.000308124	0.000180832	0.000171078	0.000117305	0.000127081	0.000131969	0.000215096	0.000136856	0.000200411	0.000127073	0.000234663	0.000200397	0.000229739	0.000156407	0.000136856	0.000127081	0.000141744	0.000107529	0.000205314	0.000146632	0.000166183	0.000161295	0.000156408	0.000156407	0.000278741	0.000136857	0.000249304	8.80E-05	0.000274013	0.000136849	0.000264057	0.000200397	0.000229731	0.000190621	0.000151519	0.000190629	0.000205284	0.000112418	0.000210172	0.000171071	0.000175958	0.000131969	0.000107529	0.000136856	0.000136856	0.000171071	0.000210201	0.000151519	0.000219962	0.000166182	0.000200411	0.000127073	0.000200397	0.000151519	0.000185734	0.000171062	0.000117298	0.000107515	0.000131968	0.000151519	0.000156401	0.000176003	0.00017595	0.000131969	0.000195508	0.000175958	0.000175959	0.000146632	0.00015152	0.000131968	0.000131954	0.000112418	0.000131962	0.000117305	0.000190621	0.000161294	0.000092859	0.000190621	0.000171071	0.000171071	0.000161295	0.000141743	0.000146632	0.000166182	0.000195495	0.000161294	0.000175958	0.000180846
314255	0.002	0.000233489	0.000114171	9.99E-05	0.000156992	0.000109413	0.000133199	0.000304709	0.008639933	0.04517191	0.000295258	0.363575254	0.00114248	0.00157162	0.000133199	0.000343037	0.738273892	0.005081436	0.018355483	0.000468056	0.000242996	0.000190369	0.000261947	0.000338098	0.000615016	0.000424159	0.00112774	0.000242756	0.000176013	0.00033326	0.000166521	0.000147492	0.000176013	0.000142713	0.052735003	0.000247592	0.000471485	0.000152229	0.000849307	0.000133199	0.000347503	0.000156978	0.000171257	0.000142713	0.000147471	0.000156992	0.000152227	0.000137956	0.000295036	0.000142713	0.000256949	0.000147471	0.000252199	0.000195049	0.000252248	0.00013797	0.00018077	0.000104656	0.000133199	8.56E-05	0.000214092	0.000171256	0.000176012	0.000109414	0.000195042	9.04E-05	0.000180758	0.000118927	0.000247406	0.000128441	0.000176013	8.09E-05	0.000285537	0.00014272	0.000190291	0.000133199	0.000171256	0.000142713	0.000128441	0.000147441	0.000176013	0.000152227	0.000142713	0.00014747	0.00014747	0.000128441	0.000118927	0.000114171	0.00018077	0.000128441	0.000185527	0.000171271	0.000171256	0.000104656	0.000199791	0.000118927	0.000142706	0.000185527	0.000166499	0.000156984	0.000171256	0.000152227	0.000199799	0.000180771	0.000161742	0.000152227	0.000242627	0.000171256	0.000185527	0.000128441	0.000223584	0.000156984	0.000152227	0.000161742	0.00011417	0.000176013	0.00014747	0.000161742	0.000166499	0.00015222	0.000161742	0.000171256	0.000109406	0.000166499	0.000142714	0.000156984	0.000104656	0.000166498	0.000166499	0.00018077
314256	0.002	0.000110534	0.000115018	0.000115018	0.000133421	0.000110438	0.000119619	0.000230148	0.008108783	0.043411667	0.000345665	0.353342982	0.001156174	0.0014171	0.000161059	0.000364119	0.807383159	0.005123233	0.017575089	0.000540636	0.000354889	0.000179615	0.000271616	0.000280845	0.000470125	0.000331609	0.000983776	0.00025318	0.000156438	0.000359225	0.000197852	0.000142623	0.000161026	0.000128834	0.050215017	0.000248497	0.000506856	0.000128821	0.001057783	0.000248522	0.000419085	0.000138015	0.000188645	0.000124219	0.000220877	0.000133421	0.000179422	9.66E-05	0.000188631	0.000119619	0.000174829	0.000110418	0.000257719	0.000211627	0.000271555	0.000179434	8.74E-05	0.000156425	0.000110417	0.000133421	0.000239309	0.000133414	0.000147224	0.000119618	0.000142623	0.000151825	0.000253098	0.000174815	0.000207034	0.000188637	0.000202452	0.000133421	0.00025309	0.000151823	0.000253129	0.000161026	0.000142622	0.000119619	0.000211655	0.00021164	0.00020244	0.000197826	0.000147223	0.000105816	0.000138022	0.000174827	0.000165626	0.000161025	0.000188644	0.000110418	0.000165626	0.000105817	0.00019323	0.000174827	0.000138022	0.000119619	0.00018863	0.000142623	0.000179429	0.000110417	0.000151823	0.000151825	0.000147222	0.000138022	0.000165612	0.000188637	0.000165626	0.000179428	0.000197839	0.000197831	0.000161027	0.000165626	0.000161026	0.000156426	0.000124219	0.000101202	0.000151823	0.000110404	0.000147224	0.000151823	0.000179429	0.000179436	0.000179429	0.000133421	0.000138022	0.00017022	0.000147223	0.000115018	0.000179415	0.000124219
314257	0.002	0.000173106	0.000134919	9.27E-05	0.000109611	0.000109611	9.27E-05	0.000240463	0.007388888	0.040167137	0.000257361	0.321566749	0.001118732	0.001332968	0.000181319	0.000265976	0.658542079	0.00453008	0.016143329	0.000384819	0.000299771	0.000206776	0.000253115	0.000244733	0.000464417	0.000346095	0.000837459	0.0002278	0.000172856	0.000299603	0.0001813	0.000134906	0.000105395	0.00010961	0.04726845	0.000193985	0.00043054	0.000118043	0.000858842	0.000160207	0.000261521	0.000143351	0.000202391	0.000151789	0.000134906	8.85E-05	0.000113827	0.000118043	0.000215049	0.000113828	0.000160201	0.000122259	0.000189713	0.000160201	0.00019398	0.000109611	0.000105395	0.000105408	0.000130691	0.000143338	0.000134906	9.27E-05	0.000151777	0.000134906	0.000193928	0.000113827	0.000193947	0.00015177	0.000177084	0.000172856	0.000177071	0.000151769	0.000295295	0.000177096	0.000172849	0.000118043	0.000172849	0.000147554	0.000160201	0.000168633	0.000122258	0.000118043	0.000122258	0.000130691	0.00013069	0.000126475	9.70E-05	0.000151776	0.000143338	0.000105395	0.000160201	0.000105395	0.000164417	0.00014756	0.000177065	8.43E-05	0.00018128	0.000160201	0.000151769	0.000164404	0.000126475	0.000109605	0.000139121	0.000147548	0.000177064	0.000113833	0.000185497	0.000122252	0.000181274	9.70E-05	0.000160201	0.000139121	0.000105389	0.000143338	0.000130691	0.000122259	0.000193933	0.000134906	0.000155985	0.000134906	0.000177064	0.000126475	0.000139122	0.000147554	0.000139122	0.000134906	0.000122252	0.000118043	0.000155986	0.00013069
314258	0.002	0.000179067	0.000133183	0.000128511	0.000110153	0.000119331	0.0001331	0.000215779	0.008121046	0.043158498	0.000409161	0.353381649	0.00107465	0.001399398	0.00016986	0.000294214	0.742999227	0.005250073	0.017277264	0.000419048	0.000298825	0.000193021	0.000266404	0.000229651	0.000597903	0.000284866	0.000935165	0.000266381	0.000133101	0.00033085	0.000188213	0.000169846	0.000156086	0.000123921	0.051160904	0.000215805	0.000445663	0.000197377	0.001013561	0.00014687	0.000381366	0.0001331	0.000211141	0.000151481	0.000206564	9.64E-05	0.000156049	0.000119331	0.000247914	0.000114742	0.000192781	0.000123921	0.000238686	0.000165242	0.000165223	0.000137691	0.000123921	9.64E-05	0.000100973	0.000142281	0.000165236	0.000156048	0.000142281	0.000137691	0.000160638	0.00014228	0.000183595	0.000119318	0.000197377	0.000151459	0.000234142	0.000137691	0.000261692	0.000174408	0.000220305	0.00016982	0.000110132	0.000165228	0.000169819	0.000110152	0.000169819	0.0001331	0.000206543	0.0001331	0.000123921	0.000151474	0.0001331	0.000169818	0.000165235	0.00016523	0.000142273	0.000183587	0.0001331	0.000123921	0.000188177	0.000100966	0.000183587	0.000142274	9.18E-05	0.000119332	0.000123921	0.000160633	0.000197384	0.000183587	0.000151452	0.000197357	0.000151459	0.000100973	0.000151459	0.000206537	0.000156049	0.00014687	0.000123921	0.000133095	0.00015146	0.000137684	0.00012851	0.00014228	0.000105556	0.000156049	0.000201946	0.000110152	0.00014687	0.000160638	0.000123914	0.000160638	0.000151459	0.00014228	0.000192766	0.000123922
314259	0.002	0.000189544	0.000139917	0.000106997	0.000098761	0.000123457	0.000106991	0.000148154	0.007150731	0.038763702	0.000263621	0.313564964	0.000967516	0.001187879	0.000139917	0.000222537	0.819964249	0.004305232	0.016196797	0.000400897	0.000201931	0.000197768	0.00025955	0.000247143	0.000453395	0.000321377	0.000759724	0.000226487	0.000131681	0.000325469	0.000181086	0.000102876	0.00013993	0.000111106	0.045614091	0.000288352	0.000436784	0.000131687	0.000780169	0.000123451	0.000292387	0.000172837	0.000176953	0.000106991	0.000164607	0.000127573	8.23E-05	0.000115221	0.000181082	0.000123451	0.000160493	0.000152263	0.000201676	0.000131681	0.000251159	0.000148141	9.05E-05	9.46E-05	0.000152257	0.000111106	0.000189303	8.64E-05	0.000185201	0.000144027	0.000144026	0.000168723	0.000226358	0.000102876	0.000172839	0.000111099	0.000185196	8.64E-05	0.000284083	0.000148147	0.000197541	0.000148135	0.000102876	0.00015225	0.000164607	9.88E-05	0.000197534	0.000135797	0.000148141	9.88E-05	0.000115221	0.000127567	0.000127559	0.000102876	0.000234649	0.000119336	0.000160487	0.000131681	0.000156371	9.46E-05	0.000156371	0.000127567	0.000172814	0.000115221	0.000139911	0.000127566	0.000139912	9.88E-05	0.000160487	0.000164608	0.000148141	0.000148141	0.000111088	0.000148141	0.000201662	0.000131682	0.000127566	9.05E-05	0.000127566	0.000115221	0.000106985	0.000144026	0.000131681	0.000135796	0.000139917	0.000144026	0.00014402	0.000139911	0.000148141	0.000148141	0.000135796	9.05E-05	0.000148141	9.46E-05	0.000127567	0.000119337
314260	0.002	0.00017757	0.000130657	7.47E-05	0.000135322	0.00012599	0.000140066	0.000242736	0.008453579	0.043820968	0.00038311	0.35792613	0.001243716	0.001503504	0.00014933	0.00028507	0.738126387	0.005261855	0.018213992	0.000473233	0.000308451	0.000186889	0.000359741	0.000266275	0.000532743	0.000289642	0.000959995	0.000210096	0.000130657	0.000378327	0.000177348	0.000130657	0.000121324	0.000126005	0.050675039	0.000242719	0.000528146	0.000210034	0.000847287	0.000200666	0.000382944	0.00013999	0.000186667	0.000181992	0.000177319	0.000158654	0.000107324	0.000149322	0.000196018	0.000149337	0.000210013	0.000181993	0.000228691	0.000177319	0.000294152	8.87E-05	0.00012599	0.000135322	0.000139996	0.000163342	0.000144656	0.000121331	0.000214658	0.000125991	0.000186652	0.000158654	0.000270731	0.000167987	0.000205354	9.33E-05	0.000177334	0.00012599	0.000275427	0.000135323	0.000177319	0.000196	0.000149322	0.000153989	0.000153989	0.000167987	0.000181986	0.00012599	0.000144655	9.80E-05	0.000149322	0.000186652	0.000149322	0.000153996	0.000158648	0.000191326	0.00016332	0.000111991	0.00011665	0.000121323	0.000167987	0.000149322	0.000130657	0.000111977	8.40E-05	0.000111984	0.000219309	0.000158654	0.00012599	0.000191326	0.000139989	0.000149322	0.000139989	0.000153987	0.000144649	0.000144656	0.000135323	0.000149322	9.79E-05	0.000135322	0.000135322	0.00016332	0.000167987	0.00016798	0.00016332	0.000135323	0.000167987	0.000107318	0.000125976	9.33E-05	0.000167988	9.33E-05	0.000130657	0.00015398	0.000172652	0.000158654
314261	0.002	0.000178485	0.000125321	0.000120418	8.67E-05	0.000134868	0.00019272	0.000240976	0.008462728	0.045948244	0.000308563	0.362699167	0.001210837	0.00145419	0.000158973	0.0002894	0.687021248	0.005206628	0.0186996	0.000362366	0.000323261	0.000245857	0.000284383	0.000289265	0.000491973	0.000332652	0.00104929	0.000216862	0.000101151	0.000409934	0.000139685	0.000183035	0.000130052	0.000158973	0.053046694	0.000279537	0.000472645	0.000158952	0.000947385	0.000240901	0.000289142	0.000134868	0.000226408	0.000173409	0.000192684	0.000163775	0.000178219	0.000144501	0.000231243	0.000163768	0.000197493	0.000144501	0.000255346	0.000192668	0.00020715	0.000125235	0.000130051	0.000134868	0.000187861	0.000105967	0.000274649	0.000158952	0.000168585	8.19E-05	0.000163771	0.000158951	0.000221591	0.000183036	0.000178212	0.000125235	0.000240979	0.000134868	0.000327749	0.000149318	0.000178219	0.000120418	0.000178219	0.000144501	0.000120418	0.000197486	0.000211936	0.000139685	0.000197478	0.000187852	0.000173403	9.63E-05	0.000130051	0.000163768	0.000178226	0.000211958	0.000154135	0.000178218	0.000207119	0.000158952	0.000130045	0.000120418	0.000163768	0.000130051	0.000163768	0.000154135	0.000226393	0.000173402	0.000211942	0.000207119	0.000154128	0.000120418	0.000144501	0.000115601	0.000139677	0.000149318	0.000105968	0.000115594	0.000163769	0.000173402	0.000211943	0.000144501	0.000154135	0.000130051	0.000144501	0.000158951	0.000207126	0.000130051	0.000197472	0.000134861	0.000139671	0.000154135	0.000154135	0.000192668	0.000187859	0.000158953
314262	0.002	0.000174371	0.000125013	0.000160744	0.000116084	0.000111619	0.000120549	0.000272502	0.007825446	0.042096985	0.000263705	0.348584677	0.001005295	0.001293938	0.00012502	0.000245855	0.772695607	0.005189139	0.017565611	0.000461624	0.000295203	0.000169893	0.000241225	0.000268119	0.000568151	0.000339777	0.000837943	0.00022789	0.000160738	0.000366526	0.000200941	0.000129499	9.82E-05	0.000151802	0.048252289	0.000218948	0.000509745	0.000151802	0.000828419	0.000191986	0.000357442	0.000178598	0.000214377	0.000116084	0.000174126	0.000125013	0.000147337	0.000160744	0.000232233	8.48E-05	0.000165196	0.000165195	0.000227744	0.000116084	0.000209865	0.000138408	0.000138407	0.000102689	0.000111612	0.000142872	0.000174132	8.93E-05	0.000120548	0.000125014	0.000151809	0.000156267	0.000250091	0.000178591	0.000200907	0.000133943	0.000205419	0.000151815	0.000254632	0.000200935	0.000196458	9.82E-05	0.000125013	0.000120548	0.000133943	0.000142872	0.000183055	0.000125013	0.000138407	0.000133943	0.000111619	0.000214342	0.000151802	0.000142871	0.000125013	8.04E-05	0.000111619	0.000125013	0.000160731	0.000138408	0.000129479	0.000147337	0.00018752	0.000156266	0.00017859	0.000147337	0.000147336	0.00013393	0.000111606	0.000129484	0.000125013	0.000160731	0.000165196	0.000125013	0.000187519	0.000107147	0.000187519	0.000107154	0.000151802	0.000165196	0.000187519	0.000156266	0.00016966	0.000125013	0.000147336	0.000160731	0.000160731	0.000183055	0.000165196	0.000160731	0.000107147	0.000125012	0.000120548	0.000156266	0.000125013	0.000138407
314263	0.002	0.000235817	0.000158548	0.000108683	0.000108676	8.15E-05	9.06E-05	0.000285489	0.008135658	0.042603948	0.000299218	0.343061114	0.001124448	0.001412772	0.00015852	0.000281174	0.360623121	0.005188598	0.017430645	0.000358813	0.000303841	0.000235784	0.000271909	0.000253722	0.00053973	0.0002991	0.001000289	0.000244658	0.000135845	0.000344509	0.000190224	0.000167548	0.000144929	0.000181148	0.048798413	0.000244605	0.000512557	0.000117733	0.000844889	0.000181136	0.000240083	0.000158487	0.00024463	0.000144922	0.000163014	0.000144903	0.000135845	0.000113204	0.000208333	0.000104148	0.000144902	0.000117733	0.000267231	0.000135845	0.000185669	0.000135859	0.000117734	0.000113204	0.000144902	0.000131317	0.000203788	0.000108677	0.000167557	9.06E-05	0.000181135	0.000144902	0.00024459	0.00012226	0.000176579	0.000135852	0.000167543	0.00012226	0.000203783	0.000190183	0.000226491	0.000153958	0.000167543	0.000190196	0.000131304	0.000221909	0.000240048	0.000144902	0.00014943	0.000144895	0.000104148	0.000135845	0.000176599	0.00012226	0.000135845	0.00012226	0.000144902	0.000149429	0.000126789	0.00012226	0.000131304	9.96E-05	0.000217374	0.000167543	0.00014943	0.000158487	0.00012226	0.000167543	0.000158487	0.000176599	0.000158485	0.000203768	0.000126789	0.000126789	0.000194712	0.000176599	0.000140374	0.000158485	0.000122255	0.000113205	0.000199246	0.000185655	0.000158485	0.000131317	0.000167536	0.000131317	0.000113197	0.000140373	0.00017207	0.00015848	0.000108669	9.06E-05	0.000167522	0.000126788	0.000153958	0.00019924
314264	0.002	0.000161703	0.000129197	0.000083055	0.000124583	0.000129204	0.000129197	0.000253914	0.008281987	0.044289532	0.00040217	0.349875013	0.0012623	0.001632066	0.000226227	0.000263397	1.101683005	0.004920308	0.017366748	0.000454123	0.000328139	0.000203285	0.000235456	0.000235572	0.000600958	0.000402166	0.001023805	0.000300123	0.00014304	0.00031406	0.00020768	0.000101512	0.000119969	0.000166124	0.050974669	0.000267784	0.000378708	0.000129253	0.000921195	0.000147654	0.000253845	0.000161497	0.000221489	0.000133811	0.000170724	0.000147654	0.000101512	0.000143047	0.000249218	0.000147654	0.000179954	0.000115354	0.000239996	0.000133811	0.000170725	0.000189203	0.00014304	0.000129197	0.000101512	0.000133804	0.000147654	0.000147654	0.000189188	0.000138426	0.00011074	0.000138419	0.00025385	8.31E-05	0.000184567	0.000124577	0.000212274	9.23E-05	0.000226117	0.000179954	0.00017534	0.000152268	0.000147654	0.000161497	0.000133811	0.000143046	0.00017534	0.000170712	0.000147654	7.38E-05	0.000133812	0.000175354	0.000119962	0.000143034	0.00017534	0.000106126	0.000161496	0.000101512	0.00022157	0.000106119	0.000179954	0.000138426	0.000143039	0.000133812	0.000184567	0.000115349	0.000138426	0.000143039	0.00014304	0.000189188	0.000161497	0.000193797	0.00017534	0.000124583	0.000143039	0.000124583	0.000156877	0.000189182	0.000138412	0.000138419	0.000166111	0.000147654	0.000133811	0.000193796	0.000133811	0.000166112	0.000203025	0.000143039	0.000152269	0.000133811	0.000166104	0.000106126	0.000147654	0.000115354	0.000189203	0.000212252
314265	0.002	0.000193528	0.000124242	0.000170278	0.000119641	8.28E-05	0.000110444	0.000253229	0.008017818	0.042731628	0.000410158	0.349788046	0.001133636	0.001529025	0.000147278	0.000290305	0.364177973	0.005060462	0.018377543	0.000401554	0.000341088	0.000271775	0.000276324	0.00029017	0.000701075	0.000354657	0.000932814	0.00022558	0.000124242	0.000474868	0.000225499	0.000110437	0.000124243	0.000110437	0.050769699	0.000225533	0.000409982	0.00014725	0.00097932	0.00014725	0.000331557	0.000188672	0.000271646	0.000128844	0.000156455	0.000165656	0.000156453	0.000193274	0.000257739	0.000151852	0.000193308	0.000142648	0.000253166	0.000115039	0.000165665	0.000170259	0.000138047	0.000138047	0.000105836	0.000124242	0.000211695	0.000133446	0.000179462	0.000128844	0.000147257	0.000115039	0.000234739	0.000110437	0.000207086	0.000105836	0.000128844	0.000174873	0.000345324	8.74E-05	0.000174866	0.000124242	0.000156453	0.000119641	0.000179462	0.000147257	0.000207098	0.000151852	0.00018407	0.000138047	0.000124242	0.000193266	9.66E-05	0.000124242	0.000184064	0.000179462	0.000165656	0.000133439	0.000151844	0.000105829	0.000230134	0.000128851	0.000174861	0.000138048	0.000142648	0.000193266	0.000133445	0.000138042	9.20E-05	0.000170259	0.000151852	0.000151852	0.000197868	0.000119641	0.000188665	0.00014725	0.000165656	0.000142648	0.000115039	0.000156453	0.000161047	0.000142641	0.000184063	0.000110437	0.000110437	0.000161054	0.000142641	0.000188665	0.000124229	0.000105836	0.000151846	0.00017486	0.000216289	0.000147243	0.000142649	0.000184064
314266	0.002	0.000179533	0.000205112	0.000123784	0.000115242	0.000128047	0.000128059	0.000239163	0.007499422	0.041812554	0.00032046	0.328270402	0.001012507	0.001396913	0.000132372	0.000256369	0.351483023	0.004720354	0.016788658	0.000385289	0.000252208	0.00015809	0.000230632	0.000132346	0.000470227	0.000337554	0.000826407	0.00021352	0.000115242	0.000294718	0.000183567	0.000136589	0.000157924	0.000102437	0.046765908	0.000243436	0.000427396	0.000183547	0.00086508	0.000179285	0.000273326	0.000192103	0.000234824	0.000136584	0.000170743	0.000153656	0.000136583	0.000149401	0.000196359	0.000106705	0.000166467	0.00011951	0.000226272	0.000153675	0.000221995	0.000157924	0.000145119	0.000128048	0.000140851	0.000136583	0.000213453	0.000110974	0.000093901	0.000153656	0.000174998	0.000157931	0.000217681	0.000140852	0.000136583	0.000149388	0.000162193	0.000128053	0.000290409	0.000153663	0.000196364	0.00015795	0.000128047	0.000226324	0.000157923	0.000128047	0.00017073	0.000102438	0.000119504	0.000110973	0.00016646	0.000175004	0.000140851	0.000162193	0.00011951	9.82E-05	0.000132315	0.000149387	0.000123765	0.000136583	0.00018781	7.68E-05	0.000221966	0.00011951	0.000136583	0.000102431	0.000119504	0.000140833	0.00011951	0.000192089	0.000115235	0.000128047	0.00016646	0.000136583	0.000149387	9.82E-05	0.000196345	0.000106705	0.000115242	0.000149387	0.000123778	0.000110967	0.000166454	0.00016646	0.000136583	0.000132314	0.000153656	0.000128034	0.000123779	0.000183534	0.000149387	0.00016646	0.000123779	0.000157924	0.000170728	0.000179265
314267	0.002	0.000225944	0.000159827	0.000103404	0.000108104	0.000126912	0.000108104	0.000268108	0.008580573	0.044336607	0.00035311	0.362206498	0.001185658	0.001580901	0.000159855	0.000338915	1.135167388	0.005196078	0.017979958	0.000410421	0.000324881	0.000159961	0.000254029	0.000253951	0.000532072	0.000381232	0.000934188	0.000178614	0.000122205	0.00032953	0.000225631	0.000141005	0.000159806	0.000155106	0.053136551	0.00028215	0.000404624	0.000164506	0.000947906	0.000150407	0.0003575	0.000145706	0.000220965	0.000117504	0.000206829	0.000112804	0.000145706	0.000159806	0.00019743	0.000150419	0.000164506	0.000145706	0.000239759	0.000112804	0.000253887	0.000117505	0.000145705	0.000094003	0.000188015	0.000159806	0.000150405	0.000183314	0.000169213	0.000117504	0.000164499	0.000150405	0.000188015	0.000155106	0.000220937	0.000145706	0.000197436	0.000112804	0.000329246	0.000136304	0.000188015	0.000169206	0.000164499	0.000108104	0.000202122	0.000117504	0.000173905	0.000145706	0.000122205	0.000159806	0.000112804	0.000103404	0.000155105	0.000159806	0.00016452	0.000126904	0.000150405	0.000117504	0.000197408	0.000126904	0.000188008	0.000122203	0.000178607	0.000131605	0.000108104	0.000108097	0.000150405	0.000122205	0.000192707	0.000178614	0.000117484	0.000169206	0.000159806	0.000155106	0.0001739	0.000136304	0.000188006	0.000126897	0.000141005	0.000126904	0.000178606	0.000150405	0.000117504	0.000131605	0.000145705	0.000235023	0.000178606	0.000131605	0.000197408	0.000136304	0.000169206	0.000206814	0.000188006	9.40E-05	0.000173907	0.000126904
314268	0.002	0.000177177	0.000109538	0.000113764	0.000105326	9.69E-05	9.69E-05	0.00022763	0.007500707	0.040011568	0.000286739	0.322470593	0.001118729	0.001399978	0.000139013	0.000316525	0.643029242	0.004685513	0.016481099	0.000439677	0.000236259	0.000172859	0.000223379	0.000193882	0.000468215	0.000324658	0.000930469	0.000244454	0.000139012	0.000362818	0.000172726	0.0001348	0.000105313	0.000126375	0.046717988	0.000269741	0.000354187	8.43E-05	0.000947207	0.000139012	0.000252955	0.000139013	0.00020644	8.00E-05	0.000168508	0.000105313	0.000113739	9.27E-05	0.000278168	8.00E-05	0.000147438	0.000139012	0.000210659	0.000160075	0.000219122	0.000130587	0.0001348	0.000122162	0.000147438	0.000126363	0.000151658	0.00011795	0.000130588	8.43E-05	0.000134801	0.000113737	0.000240187	0.000113737	0.000185351	0.000143225	0.000160075	7.16E-05	0.000328745	0.000126375	0.000160075	0.000143225	0.000164288	0.000130594	0.000113737	0.000130587	0.0001685	0.000113737	9.69E-05	0.000130588	0.000130587	0.000143225	0.000164295	0.00013902	0.000206439	0.00011795	0.000139012	0.0001348	0.000160075	0.000122162	0.000181151	0.000122156	0.000193789	0.000126375	0.000122164	0.0001011	0.000122162	0.00011795	0.000139013	0.000147438	0.000147438	0.000139012	0.0001685	0.0001348	0.000134788	0.000122164	0.000130588	0.000143225	0.0001011	0.000130587	0.000147437	0.000113737	0.000105313	0.000181138	0.0001348	0.000113737	0.000130587	0.000172713	0.000147438	0.000130587	0.000126375	0.000122162	0.000130587	0.0001685	0.0001348	0.000168501
314269	0.002	0.000214796	0.000136519	0.000107259	0.000156021	8.78E-05	0.000126776	0.000253627	0.008643411	0.046603414	0.000375826	0.373039589	0.00121042	0.001561026	0.000170648	0.000263667	1.022148921	0.005324639	0.019276025	0.00044015	0.00029297	0.000160919	0.000243911	0.000273236	0.000654641	0.000331835	0.000963868	0.000219409	0.000136512	0.00039044	0.000204782	0.000156014	0.000136512	0.000156021	0.05460098	0.000331696	0.00056647	0.000156014	0.001027489	0.000180428	0.00032201	0.000229219	0.000263399	0.00011701	0.00021941	0.000126761	0.000112127	0.000141388	0.000258463	0.000141388	0.000204775	0.000136512	0.000278018	0.000156015	0.00027801	0.000175523	0.000146263	0.000146264	0.000141387	0.000156006	0.000219416	0.000107252	9.26E-05	0.000165765	0.000151138	0.000185267	0.000209652	0.000195017	0.000190142	0.000126761	0.000229392	0.000136512	0.000263309	0.000185267	0.000151139	0.000121885	0.000180391	0.000112135	0.000204775	0.000121885	0.00021454	0.000136505	0.000146263	0.000156015	0.000165765	0.000170641	0.000190142	0.000112134	0.000238933	0.00018039	0.000126761	0.000165765	0.000219418	0.000185267	0.000229153	0.000156	0.000243788	0.000160875	0.00016089	0.000151138	0.000170642	0.000165765	0.000209644	0.000170642	0.000155999	0.000175517	0.000224277	0.00011701	0.000165765	0.000175515	0.000146263	0.000141388	0.000141387	0.000209645	0.000156014	0.000126776	0.00011701	0.000141387	0.000165765	0.000185266	0.000131636	0.00011701	0.000185266	0.000136512	0.000136512	0.000185267	0.000136512	0.000121878	0.000204762	0.000146263
314270	0.002	0.000198871	0.000139938	0.000135437	8.13E-05	0.000121881	0.000121894	0.000289138	0.007925158	0.042769754	0.000320895	0.347860729	0.001116274	0.001523111	0.000117367	0.00028933	0.72570337	0.005048386	0.017046324	0.000326034	0.000334626	0.000158008	0.000248434	0.000320815	0.000519946	0.000307247	0.000915008	0.00022124	0.000108339	0.000311718	0.000212278	0.00015348	0.000139937	0.000121902	0.050468876	0.000275506	0.000452005	0.00014446	0.000801335	0.000189599	0.000221283	0.000153487	0.000207677	0.000167056	0.000198635	0.000126395	0.000153507	9.93E-05	0.00024383	0.000135423	0.000167024	0.000157994	0.000248353	0.000130909	0.000230281	0.000139958	0.000144452	0.000126395	0.000148966	0.000157994	0.000171536	0.000144452	0.000139925	0.000139938	0.00015348	0.00013091	0.000234775	0.000130896	0.000167023	0.000103832	0.000167029	0.000162509	0.000284546	0.000126395	0.000289059	0.000157993	0.000157993	0.000126395	0.00011736	0.000144445	0.000153488	0.000148965	0.000139937	0.000108338	0.000121881	0.00015348	0.000171536	0.000130909	0.00013543	0.000162508	0.000153473	9.93E-05	0.000157994	0.000117367	0.000203142	0.000112853	0.000148966	0.000121881	0.000148966	0.000108293	0.000167021	0.000135423	9.93E-05	0.000108332	0.000180564	0.000126395	0.000198628	0.000139937	0.000194114	0.000139938	0.000203143	0.000126395	0.000148965	0.000203136	0.00013541	0.000144452	0.000171543	0.000162509	0.000180565	0.000157994	0.000157988	0.000171536	0.000135417	0.00011736	0.000144458	0.000139937	0.000112839	0.00011736	0.000144452	8.58E-05
314271	0.002	0.000192177	0.000146269	0.000137115	0.000114245	0.000091396	9.14E-05	0.000256106	0.00816302	0.042969242	0.000301921	0.352166522	0.001255088	0.001356466	0.000169082	0.000302103	0.351265231	0.005158684	0.017549286	0.000481327	0.000270022	0.000178434	0.000246901	0.000292852	0.000613613	0.000352302	0.000963293	0.000233218	0.000173654	0.000430094	0.000214918	0.00015538	9.14E-05	0.000182792	0.050782298	0.000260619	0.000434542	0.000150811	0.00091699	0.000187369	0.000265215	0.000146234	0.000256067	0.000182821	0.000196517	0.000141665	0.000146235	0.000118815	0.000191947	0.000132524	0.000127955	0.000141665	0.000265113	0.000150804	0.00025598	0.000150804	0.000137094	0.000100536	0.000146234	0.000137094	0.000196518	0.000141664	0.00016452	0.000118815	0.000127955	0.000146234	0.000246847	0.000127955	0.000242249	0.000146234	0.000205663	0.000155374	0.000352113	0.000169077	0.000123385	0.000137094	0.000201085	0.000164513	0.000159944	0.000164513	0.000105085	0.000169083	0.000169083	0.000173659	0.000137094	0.000109675	0.000159943	0.000178223	0.000205648	0.000146234	0.000141644	0.000109675	0.000182792	0.000132525	0.000155374	0.000159944	0.000178223	0.000132524	0.000178223	0.000137094	0.000169083	0.000123385	0.000159944	0.000187371	0.000155374	0.000201107	0.000173653	0.000109662	0.000201079	0.000141664	0.000150803	0.000201071	0.000150804	0.000164514	0.000114245	0.000155374	0.000100522	0.000150803	0.000164506	0.000173653	0.000173653	0.000105105	0.000159944	0.000164513	0.000201072	0.000146234	0.000173653	0.000201071	0.00014622	0.000233074
314272	0.002	0.000204895	0.000154682	0.000122816	0.000122803	0.000109164	0.000145564	0.000195603	0.007856917	0.042823954	0.000350575	0.344561021	0.001221636	0.001373098	0.000163743	0.000259624	0.763026298	0.004781884	0.017600831	0.00042431	0.000350908	0.00019558	0.000245754	0.000259509	0.000665791	0.00027767	0.000981773	0.000213843	0.000159195	0.000387109	0.000213862	0.000131899	0.000109158	0.000141002	0.051011037	0.00028672	0.000487381	0.000163743	0.000981602	0.000172833	0.000332284	0.000186505	0.000186491	0.000109158	0.000181942	0.000113705	0.000118254	0.000100061	0.000254785	0.000159188	0.000140996	0.000109157	0.000186485	9.55E-05	0.000227501	0.000109151	0.000131898	0.000159187	0.000168271	0.00012735	0.0002047	0.000109164	0.00017286	9.55E-05	0.000168285	0.00015464	0.000268416	0.000113693	0.000186477	0.00015464	0.000213794	0.000100061	0.000304931	0.000181937	0.000186477	0.000163737	0.000177381	0.000150092	0.000195574	0.000145543	0.000195582	0.000131899	0.000140996	0.00012735	0.00015464	0.000136447	0.000181936	0.000159187	0.00014555	0.000159188	0.000145543	0.000104602	0.000163737	0.000177381	0.000195574	0.000159188	0.000154641	0.000218362	9.09E-05	0.00015464	0.000172826	0.00015464	0.000122802	0.000145543	0.00015464	0.000141001	0.00012735	0.000163736	0.000172831	0.00018193	0.000168285	0.000122802	0.00015464	0.000145543	9.55E-05	0.000150104	0.000122802	0.000140996	0.000163736	0.000131898	0.00012735	0.000154641	0.000127344	0.000140996	0.000168284	0.000136447	0.000181929	0.000168285	0.000177381	0.000191026
314273	0.002	0.00017671	0.000111444	0.000120739	0.000106801	0.000111445	0.000106801	0.00027888	0.008547296	0.042984912	0.000330017	0.359202648	0.001007785	0.001401557	0.000167174	0.000292931	0.658275804	0.004938112	0.018122547	0.000447396	0.000311597	0.000181154	0.000353245	0.000274142	0.00061412	0.000362614	0.000852565	0.000255513	0.000106801	0.000381334	0.000199743	0.000125375	0.000143964	0.000190413	0.051329056	0.000283639	0.000395057	0.000134662	0.000950741	0.000171818	0.000278767	0.000185756	0.000260171	0.000102158	0.000167167	0.000116088	0.000130019	0.000125382	0.000269412	0.00015788	0.000153237	0.000116088	0.000222946	0.000130012	0.000227562	0.000148593	0.000125362	0.000106801	0.000139306	0.000195029	0.000185742	0.00015788	0.000148593	0.000171811	0.000148593	0.000130019	0.00020896	0.000102157	0.000218268	0.000125376	0.000199679	0.00015788	0.000222947	0.000134662	0.000181098	0.000116088	0.000190385	0.000116088	0.000139305	0.000162524	0.000260121	0.000134655	0.000190385	8.36E-05	0.000153236	0.000148593	0.000185741	0.000143914	0.000167167	0.000134662	0.000162524	0.000130019	0.000167167	0.000139306	0.00022754	0.00015788	0.00019968	0.000111444	0.000120732	0.000162524	0.000111451	0.000139307	0.00015788	0.000167167	0.000157881	0.00016716	0.000143949	0.000153237	0.000171811	0.000130019	0.000157887	0.000139306	0.000125382	0.000134662	0.000167167	0.000120731	0.000148593	0.000120731	0.000190385	0.000111444	0.000148593	0.000171832	0.000176454	0.00015323	0.000195028	0.000167174	0.000176462	0.000167167	0.000185742	0.000130019
314274	0.002	0.00014201	0.00011607	8.17E-05	7.74E-05	9.03E-05	8.60E-05	0.000245184	0.007642361	0.04117106	0.000318463	0.33157152	0.001067264	0.001262829	0.000154765	0.00035739	0.357174516	0.004696551	0.01641674	0.000452883	0.000318635	0.000184882	0.000262394	0.000322897	0.000508033	0.00034862	0.000927608	0.000189188	0.000154778	0.00029256	0.000154773	0.000159071	7.74E-05	8.60E-05	0.047150423	0.000236526	0.000443352	0.000120363	0.00095375	0.000154797	0.000292512	0.000120363	0.000227953	9.46E-05	0.000154759	0.000120363	0.000150454	0.000111766	0.000245125	0.000137559	0.000197759	0.00012896	0.000240779	0.000137558	0.00021496	0.000128962	0.000137565	9.89E-05	0.000107467	0.000133273	0.000210681	0.000137558	0.00016335	0.000116064	0.00010746	0.000103168	0.00024509	0.000159052	0.000137559	0.000150454	0.000202064	0.000124662	0.000245137	0.000219303	0.000176246	7.31E-05	0.000111766	0.000107468	0.000103168	9.03E-05	0.000159058	0.000124661	0.000167648	0.000137558	0.000124656	0.000150448	0.000163363	0.000133259	0.000180565	0.000137559	0.00016765	0.000141856	0.000141857	0.000141856	0.000167649	0.000124662	0.000111759	8.17E-05	0.000154752	0.000124662	9.89E-05	0.000111766	0.000120357	0.000163351	0.000124661	0.000146155	0.000120357	0.000163356	0.000141857	0.000141856	0.000154752	0.000124655	0.000180583	0.00012896	0.000133246	0.000120363	0.000189149	9.03E-05	0.000116064	0.000141857	0.000137558	0.000133259	0.000103168	9.89E-05	0.000154752	0.000171947	0.000120363	0.000137551	0.000159052	0.000154752
314275	0.002	0.000140755	0.000117191	0.000107816	0.000135943	0.000145317	0.000135949	0.000248595	0.008600163	0.045193304	0.000351977	0.358720165	0.001135496	0.001529401	0.000131249	0.000333356	0.372811694	0.005240373	0.017467246	0.00036673	0.000295764	0.000234677	0.000239184	0.000319038	0.000591752	0.000351978	0.001040176	0.000248602	0.00015938	0.000361465	0.000243851	0.000168764	0.000145318	0.000164104	0.052435444	0.000262617	0.000459913	0.000121907	0.0009974	0.000196882	0.000328351	0.000121879	0.000243858	0.000135942	0.000196861	0.00015938	0.000168757	0.000107802	0.000257889	0.000117191	0.00012183	0.000131254	0.000234432	0.000131254	0.000234448	0.000135942	0.000145318	0.000107816	0.000154692	0.000135942	0.000206279	0.000168757	0.00015938	0.000145311	0.000168755	0.000145318	0.000229745	0.000126566	0.000234383	0.000164067	0.000173444	0.000201569	0.000304875	0.00015938	0.000215647	0.000117191	0.000187506	0.000164068	0.000168755	0.000131254	0.000201569	0.000192194	0.000187527	0.000173442	0.000164068	0.000164067	0.000173444	0.000178132	0.000201583	9.37E-05	0.000182819	0.000150005	0.000173444	0.000150005	0.000154692	0.00015938	0.00014063	0.000112496	0.00014063	0.000168755	0.000178146	0.000164067	0.000210952	0.000187529	0.000145317	0.000173444	0.000135942	0.000145318	0.00022971	0.00015938	0.000131247	0.000192194	0.000145318	0.000182819	0.00022032	0.000117191	0.00015938	0.000168755	0.000187506	0.000121879	0.000154693	0.000187506	0.000173442	0.000164067	0.000182819	0.000178132	0.000168755	0.00014063	0.000210959	0.000145297
314276	0.002	0.000161184	0.000160967	0.000146763	0.000113612	9.00E-05	7.10E-05	0.000251017	0.008385064	0.045036134	0.000317463	0.361870601	0.001194393	0.001496422	0.00014675	0.000265494	0.39188437	0.00534874	0.018530039	0.000356168	0.000322412	0.000217815	0.000298406	0.000208391	0.000554838	0.000345935	0.001093379	0.000246275	0.000165693	0.000336444	0.000142016	0.000184656	0.000142016	0.000142023	0.05204238	0.00024153	0.000440716	0.000123088	0.001017018	0.000246212	0.000307874	0.00011362	0.000179888	0.000137281	0.000208298	0.000142016	0.000165693	0.000179886	0.000265151	0.000179894	0.000160959	0.000151491	0.000198838	0.000137281	0.000189355	0.00017995	0.000175153	0.000108879	0.000118284	0.000142016	0.000165678	0.000160951	0.00021306	0.000142016	0.000142016	0.000151483	0.000156218	0.000156218	0.00019883	0.000127815	0.00022252	0.000108879	0.000341075	8.52E-05	0.000175153	0.000142017	0.00017042	0.000151483	0.000127814	0.000156218	0.000146742	0.000118347	0.000170419	0.000118346	0.000165686	0.000165686	0.000160951	0.000142016	0.000170419	0.000137283	0.000194088	0.000123073	0.00019883	0.000156217	0.000194088	0.000118346	0.000194088	0.000118347	0.000203584	0.000104145	0.000142016	0.000151483	0.000184621	0.000170433	0.00014675	0.000104138	0.000160952	0.000132548	0.000194088	0.00014675	0.00017042	0.000132548	0.000165684	0.000142016	0.000189354	0.000142016	0.000175153	0.000141995	0.000132548	0.000170419	0.000146749	0.000170419	0.000198822	0.000127814	0.000132548	0.000118326	0.000142016	0.000123073	0.000198822	0.000151485
314277	0.002	0.000185826	0.000157039	0.000104669	0.000109427	0.000114184	0.000133215	0.000247516	0.007995285	0.044670689	0.000390555	0.358263947	0.001166689	0.001446509	0.00018082	0.000290526	0.830778824	0.005150254	0.018301956	0.000434525	0.000410043	0.000209621	0.000257016	0.000295276	0.000524156	0.000381034	0.000964583	0.000214138	0.000171277	0.000400091	0.00020461	0.000166518	0.000133222	0.000133215	0.052453944	0.000247479	0.000462067	0.000133215	0.000906772	0.000180798	0.000395248	0.000161762	0.000247563	0.0001237	0.000218861	0.000104669	0.000128457	0.000133214	0.00023793	0.000152245	0.000166519	0.000137973	0.000314168	0.000137973	0.000199867	0.000147488	0.000152245	0.00014273	0.000161762	0.00018555	0.000218861	0.000133215	0.00014273	0.000133202	0.000147488	0.000161761	0.000247437	0.0001237	0.000195065	0.000152253	0.000190292	0.000133215	0.000376147	0.000199836	0.000161761	0.000180798	0.000118943	0.000195093	0.000185557	0.000147502	0.000299876	0.000123693	0.000171276	0.000128457	0.000171276	0.000147488	0.000133215	0.00014273	0.000157003	0.000147487	0.000133215	0.000147487	0.00014273	0.00014273	0.000176034	0.000099911	0.000147487	0.00018555	0.00014273	0.000147488	0.0001237	0.000137973	0.000166519	0.000161761	0.000142723	0.0001237	0.000109426	0.000180791	0.000195064	0.000171277	0.000109426	0.00019508	0.000157004	0.000166518	0.000137972	0.000147488	0.000190321	0.000171276	0.000147487	0.000147487	0.000199829	0.000152245	0.000142716	0.000204601	0.000123698	0.000190307	0.000128458	0.000166518	0.000161761	0.000152245
314278	0.002	0.000184674	0.000128715	0.000171675	9.86E-05	9.86E-05	0.000120074	0.000231714	0.007507478	0.040261121	0.000291903	0.328785397	0.001052008	0.001377239	0.000158676	0.000231815	0.337041914	0.004644912	0.016933997	0.000421909	0.000305031	0.000128658	0.000261792	0.000253219	0.000545616	0.000335006	0.000843531	0.000231726	0.000132939	0.000300452	0.00017154	0.000145829	0.000137227	0.000107208	0.047374659	0.000244544	0.000450974	0.000124381	0.00091673	0.000210174	0.000287509	0.000137227	0.00016726	0.000132938	0.000171535	0.000167284	0.000180124	0.000128651	0.000171551	0.000120074	0.000184406	0.000132939	0.000175822	0.000128652	0.000171535	0.000128651	0.000137227	0.000141516	0.000111497	0.000128651	0.000171535	0.000137227	0.000150093	0.000141516	0.000171535	0.000171535	0.000197284	0.00010292	0.000197277	0.000128651	0.00015438	0.000120087	0.000257408	0.000128651	0.000171541	0.000111497	0.000150086	0.000137227	0.000180111	9.86E-05	0.000132938	0.000132939	0.000197277	0.00014151	0.000167246	0.000145804	0.000180118	0.000128651	0.000171546	0.000107208	0.000167245	0.000150093	0.000137227	0.00015008	0.000175817	8.58E-05	0.000175822	0.000115779	0.000124362	0.000107208	0.000150093	0.000124362	0.000124362	0.000137227	0.000132945	0.000124362	0.000205853	9.01E-05	0.000158669	0.000145804	0.000128651	0.000111497	0.000111484	0.000107208	0.000145804	0.000132939	0.000175822	0.000124363	0.000132938	0.000132938	9.43E-05	0.000128651	0.000158669	0.000145804	0.000150093	0.000102908	0.000107197	0.000128651	0.000162957	0.000150093
314279	0.002	0.000203546	9.03E-05	0.000144522	0.000144537	0.000103875	0.000099359	0.000198836	0.007800372	0.043046679	0.000334619	0.347670538	0.001167415	0.001560943	0.000140008	0.000384568	0.956854211	0.004840365	0.017080956	0.00038051	0.000312115	0.000167313	0.000239543	0.000230549	0.000470284	0.000339072	0.000892758	0.000203305	0.000153555	0.00035257	0.0001897	0.000153563	0.000108392	0.000180708	0.049633781	0.000253086	0.000465797	0.00014453	0.001097808	0.000212316	0.000320892	0.000153555	0.000212302	0.000103875	0.000221376	0.000112908	0.000144522	0.000144522	0.000216822	9.94E-05	0.000167112	0.000112909	0.000203229	0.000149039	0.000198726	0.000153555	0.000171669	0.000117425	0.000149039	0.000144522	0.000230368	0.000112908	0.000158072	0.00012194	0.000149039	0.000207786	0.000198692	0.000158072	0.000176137	0.000121927	0.000176171	0.000117425	0.000320913	0.000130973	0.000167105	0.000149038	0.000158071	0.000126457	0.000162588	0.000121935	0.000225879	8.58E-05	0.000135483	0.000167105	0.000162588	0.000153555	0.000144524	0.000121942	0.000144522	0.00013549	0.000176137	0.000216811	0.000149039	0.000112908	0.00017162	0.000158071	0.00018064	0.000144522	0.000054169	0.000140007	0.000153555	0.000153556	0.000189685	0.000189685	0.000117425	0.000198733	0.000216811	0.000158079	0.000153555	0.000121942	0.000194203	0.00013549	0.000099359	0.000144522	0.000158072	0.00018517	0.000216811	0.000140007	0.00018517	0.000140006	0.000126457	0.00017162	0.000180653	0.000167105	0.000212301	0.000153555	0.000130973	0.000103875	0.000153555	0.00013549
314280	0.002	0.000214651	0.000139986	0.000166232	0.000104985	0.000104985	0.000166337	0.0002232	0.007607081	0.041362805	0.00031093	0.33408978	0.001134823	0.00140117	0.000122548	0.000293301	1.410343076	0.00476701	0.017161142	0.000399368	0.000328589	0.000205661	0.000245102	0.000288959	0.00051257	0.000328409	0.000851706	0.000175002	0.000126857	0.000381139	0.000214611	0.000104984	0.000148728	0.000188117	0.049236146	0.000284519	0.000468773	0.000157491	0.000798428	0.000161852	0.000288914	0.000144361	0.00026697	0.000157477	0.000201227	0.000109359	6.56E-05	0.000126856	0.000214406	0.000126857	0.000135599	0.000109359	0.000214358	0.000109359	0.000179343	0.000135604	0.000131231	0.000175001	0.000139979	8.31E-05	0.000196867	0.000113733	0.000188097	0.000113733	0.000157477	0.000131231	0.000262524	0.000118107	0.00022314	0.000113733	0.000201247	0.00010061	0.000288888	0.000122482	0.000223159	0.000126857	0.00015309	0.000104984	0.000183729	0.000153108	0.000205608	0.000113733	0.000161838	0.000118107	0.000157477	0.000153111	9.19E-05	0.000144353	0.000118102	0.000179362	0.000148721	0.000148723	0.000157478	0.000157477	0.000166225	0.000131231	0.000192485	0.000122482	0.000139979	0.000131231	0.000126856	0.000166225	0.000148728	0.000139979	0.000126856	0.000131231	0.000139979	0.000153109	0.000157478	0.0001706	0.000188097	0.000109359	0.000126856	0.00016185	0.000126857	0.000122482	0.0001706	0.000135604	0.000148728	0.00016185	0.000188097	0.000161852	0.000131231	0.000139979	0.000183724	0.000144353	0.000135599	0.000113733	0.000122482	0.000161852
314281	0.002	0.000198107	0.000122532	0.00010363	0.000136585	0.000127165	0.000141302	0.000202561	0.008478362	0.04477821	0.000296985	0.357743117	0.001288283	0.001599078	0.000207247	0.000297141	0.394204347	0.005130146	0.018740806	0.000411182	0.000396505	0.000188449	0.000278049	0.000358336	0.000641971	0.000462519	0.000917035	0.00021668	0.000202564	0.000377138	0.000169588	9.89E-05	0.000183739	0.000141294	0.052993127	0.000226152	0.00049522	0.000155424	0.000888305	0.000164844	0.000344041	0.000169553	0.000273298	0.000160135	0.000211964	0.000103616	0.000113043	0.000169554	0.000230818	0.000150714	0.000164843	0.000103616	0.000263865	0.00019782	0.000226115	0.000178995	0.000113028	0.000113035	0.000183697	0.000113035	0.000146005	0.000150714	0.000183683	0.000136578	0.000188392	0.000188408	0.000287489	0.000141294	0.000183684	0.000127165	0.000174263	0.000150714	0.000367606	0.000150715	0.000174263	0.000122455	0.000155423	0.000136584	0.000108325	0.000178973	0.000193104	0.000160134	0.000131875	9.89E-05	0.000174263	0.000146004	0.000127165	0.000122455	0.000211935	0.000098899	0.000174256	0.000160134	0.000178974	0.000141294	0.000117738	0.000150714	0.000141296	0.000146004	0.000164843	0.00012715	0.000150707	0.000136578	0.000141294	0.000188392	0.000174263	0.000178973	0.000193103	0.000174263	0.000150714	0.000136584	0.000178973	0.000131875	0.000211956	0.000150714	8.48E-05	0.000169553	0.000207231	0.000174262	0.000178973	0.00020253	0.000183682	0.000122455	0.000169553	0.000127157	0.000150713	0.000160134	0.000207231	0.000141294	0.000197812	0.000169554
314282	0.002	0.000236401	0.000169385	0.000138563	0.000143711	0.000112903	0.000133432	0.000292719	0.009120967	0.049696286	0.00033383	0.394639368	0.001434815	0.001648369	0.000169356	0.000287637	0.39573225	0.0054937	0.020138116	0.000566549	0.000313488	0.000241556	0.00031326	0.000277374	0.000658115	0.000364643	0.001118079	0.00026704	0.000205295	0.000472814	0.000220707	0.00017962	0.000231	0.000148828	0.056582085	0.000287493	0.000524207	0.000153959	0.001071258	0.000189914	0.000344048	0.000148827	0.000256624	0.000153961	0.000205295	0.00010264	0.000128299	0.000169357	0.000230972	0.000112919	0.00017962	0.000153959	0.000256622	0.000174488	0.000220683	0.000148827	0.000189883	0.000107771	0.000107771	0.000169378	0.000138556	0.000195024	0.000184752	0.000159091	0.000143695	0.000153959	0.000297719	0.000189883	0.000230963	0.000159092	0.000230947	0.000164223	0.000287574	0.000138563	0.000210411	0.00020528	0.000230947	0.000138563	0.000184751	0.000143695	0.000174487	0.000148834	0.000174487	0.000169354	0.000159092	0.000205279	0.000225822	0.000153959	0.000159091	0.000123152	0.000153959	0.000143695	0.000169354	0.000200147	0.000220681	0.000148827	0.000184752	0.000148828	0.000195015	0.000148827	0.000143695	0.000164223	0.000138564	0.000200146	0.000215551	0.000164223	0.000143695	0.000189882	0.000189883	0.000148827	0.00017962	0.000179621	0.000133432	0.000143694	0.000159091	0.000174487	0.000138563	0.000159091	0.000148827	0.000164223	0.000200147	0.000148828	0.000159092	0.000169356	0.000174487	0.000143695	0.000143688	0.000159091	0.000200147	0.00017962
314283	0.002	0.000217432	0.000110641	0.000146028	0.000115047	9.73E-05	0.000137185	0.000203612	0.007816212	0.041587442	0.000265717	0.344081615	0.001156734	0.001438529	0.000181474	0.000288054	1.169890525	0.00474232	0.016703048	0.000448715	0.000283615	0.000208245	0.000274516	0.000243522	0.00060749	0.000314501	0.000852291	0.000261216	0.000146027	0.000389914	0.000141589	0.000159315	0.000137171	0.000150446	0.048502922	0.000230244	0.000429779	0.000132746	0.000897081	0.000190291	0.00027891	0.000176995	0.000296853	0.000128321	0.000172571	0.000150453	0.000168145	0.000146021	0.000216856	0.000141596	0.000137165	9.73E-05	0.000216833	0.000163729	0.000230159	0.000137172	9.29E-05	8.85E-05	0.000185851	0.000128322	0.000123897	0.000150446	0.000168153	0.000119478	0.000199147	0.000106198	0.000239039	0.000119459	0.000190283	0.000146023	0.000261234	0.000208009	0.00027891	0.000181427	0.000168145	0.000137172	0.000163734	0.000159295	0.000146021	0.000132746	0.000172577	0.000106197	0.000190283	0.000146021	0.000119471	0.00016372	0.000159295	0.000146021	0.000194702	0.000141576	0.000154871	0.000150446	0.00014602	0.000154871	0.000194702	0.000123897	0.000159295	0.000115047	0.00011504	0.000159295	0.000141596	0.000141596	0.000185858	0.000137172	0.000172571	0.000123897	0.00015487	0.000115047	0.000123883	0.000146015	0.00019912	0.000101759	0.000132746	0.000110622	0.000123897	0.000128322	0.000159295	0.000141596	0.000199126	0.000123883	0.000106197	0.000132746	0.000146014	0.000203552	0.000128309	0.000115047	0.000137145	0.000176996	0.000176995	0.000172571
314284	0.002	0.00019303	0.000142269	0.000114728	0.000114735	0.000123906	9.18E-05	0.000229545	0.008094141	0.044559369	0.000316991	0.345681912	0.00116263	0.001455032	0.000169816	0.0002252	0.675154668	0.005013977	0.01797397	0.000432739	0.000257364	0.000266449	0.000326096	0.000238814	0.000546967	0.000326234	0.001037003	0.000178982	0.000128508	0.000390579	0.000188167	0.000142261	0.000114727	0.000142269	0.051153934	0.000211141	0.000450297	0.000133084	0.000851611	0.000160618	0.000280095	0.000110138	0.000174385	0.000128494	0.000183563	0.000123905	0.00015144	7.80E-05	0.000284635	0.000160618	0.000183563	0.000133083	0.000257052	0.000110138	0.000178981	9.64E-05	0.000151439	0.000142255	0.000119316	0.000110137	0.000192749	0.000110138	9.64E-05	0.000110125	0.000165207	0.000156029	0.000201922	0.000192763	0.000234058	7.80E-05	0.000202016	0.000151439	0.000326007	0.000178973	0.000229474	0.000156029	0.000215721	0.000169795	0.000165208	6.88E-05	0.000211112	0.000123906	0.000156015	0.000137672	0.000119316	0.000137672	0.000151439	0.000151439	0.000188146	0.000160618	0.000174385	0.000156029	0.000160617	0.000215687	0.00015144	0.000123905	0.000174385	0.000137672	0.000178973	0.000105535	0.000128494	0.000137672	0.00015144	0.000128494	0.000123899	0.000165207	0.000215687	0.000151439	0.00015603	0.000178974	0.000188152	0.00011472	0.000188152	0.000151439	0.000165207	0.000128494	0.000128494	0.000128481	0.000160617	0.000119296	0.000128487	0.000123905	0.000183571	0.000142261	0.000183563	0.000160618	0.000165207	0.000123905	0.000206522	0.000146851
314285	0.002	0.000189954	0.000167264	6.32E-05	9.48E-05	0.000103882	0.000135525	0.000239531	0.008021086	0.041652262	0.000302914	0.344203328	0.001327447	0.001541746	0.000162625	0.000325623	0.751083899	0.004864334	0.017621118	0.000434964	0.000316649	0.00019445	0.000289464	0.000212471	0.000593004	0.000370821	0.000975429	0.000234993	0.000099366	0.000339023	0.000189698	0.000117432	0.000149049	0.000112915	0.050194904	0.000293846	0.000479362	0.000189697	0.000979232	0.000167115	0.00028474	0.000135499	0.000212375	0.000135498	0.000198779	0.000158082	0.000112915	0.000103882	0.000203269	0.000162605	0.000162599	0.000185201	0.000234892	0.000158082	0.000253018	0.000144531	0.000121948	7.23E-05	0.000121948	0.000149049	0.000194214	0.000198757	0.000176147	0.000126465	0.000117425	0.000130981	0.000207786	0.000135498	0.00027112	0.000149042	0.000212295	0.000149047	0.000388735	0.000153565	0.000198731	0.000167115	0.000140015	0.000135498	0.000176148	0.000130981	0.000149049	0.000167115	0.000144531	9.94E-05	0.000108392	0.000180664	0.000144531	0.000126465	0.000203249	0.000158075	0.000189698	0.000144511	0.000162599	0.000158075	0.000212302	0.000126458	0.000194214	0.000140014	0.000153565	0.000144531	0.000171631	0.000158081	0.000153565	0.000135498	0.000167115	0.000185181	0.000171631	0.000153565	0.000171624	0.000130982	0.000185181	0.000112915	0.000171632	0.000171632	0.000144525	0.000126458	0.000180664	0.000140014	0.000140014	0.000149047	0.000121948	0.000158081	0.000207765	0.000130981	0.000158081	0.000135505	0.000153565	0.000121948	0.000144531	0.000130974
314286	0.002	0.000287576	0.000152573	0.00011665	0.00010767	0.000139073	0.000157026	0.000251409	0.008049247	0.042557107	0.000323339	0.337246667	0.001181862	0.001581462	0.000170478	0.000301057	0.686126931	0.005032184	0.017339964	0.000409612	0.000314608	0.000179684	0.0002469	0.00028283	0.000548277	0.000368283	0.000913847	0.000215482	0.000152533	0.000341621	0.000206395	0.000170484	0.000121129	0.000161519	0.049314495	0.000224363	0.000467215	0.000116643	0.000832499	0.00014356	0.000264852	0.000166012	0.000296305	0.000116643	0.000130101	0.000148047	0.000125614	0.000170478	0.000291799	9.87E-05	0.000174965	0.00010767	0.000215358	0.000139061	0.000269284	0.000125615	0.000157019	0.000183957	0.000139075	0.000134588	0.000165992	0.000116643	0.000152533	0.000139075	0.00020191	0.000148047	0.000201903	0.000165993	0.000179463	0.000161505	0.000201895	0.00010767	0.000291777	0.000152533	0.000174978	0.000134588	0.000152533	0.000183937	0.000134596	0.000121129	0.00018845	0.000116643	0.000152533	0.000134588	0.000121129	0.00010767	0.000112156	0.000112156	0.00014356	0.000170479	0.000197416	0.000125615	0.000210868	0.000170479	0.000197396	0.000130094	0.000183945	0.00012113	0.000139073	0.000107663	0.000148046	0.000125615	0.000165992	0.000170478	0.000170478	0.00014356	0.00010767	0.00014356	0.000152527	0.000130101	0.00017945	0.000152533	0.000148046	0.000125615	0.000139075	0.000134588	0.000170478	0.000170484	0.000157019	0.000152533	0.000174964	0.000121109	0.000139075	0.000139075	0.000161506	0.000139073	0.000134588	0.000112156	0.000134588	0.000152533
314287	0.002	0.000202923	0.000130307	4.83E-05	0.000135155	0.000130299	0.000197975	0.000318713	0.008516511	0.045933859	0.000347787	0.372377568	0.001130143	0.001549509	0.000168898	0.000367243	0.398641046	0.00510721	0.01812686	0.000469528	0.000251309	0.000222088	0.000357454	0.000289752	0.000604185	0.000338187	0.00093918	0.00022214	0.000173723	0.000415809	0.000159248	0.000154421	0.000120641	0.000168912	0.053083067	0.000217242	0.000512238	0.000168898	0.000890502	0.000106157	0.000313809	0.000168913	0.000222002	0.000149595	0.000139945	0.000173723	0.000154421	0.000173723	0.000183383	0.000164073	0.000193034	0.000154421	0.000250985	0.00012546	0.000202693	0.000154421	0.00018337	0.000125467	0.000149567	0.000154406	0.000202677	0.000101331	0.000168898	0.000178549	0.000164072	0.000193026	0.000270342	0.000197865	0.000154421	0.000135118	0.000178557	0.000173723	0.000318686	0.00020751	0.000202707	0.000188193	0.000178549	0.000125467	0.000188201	0.00012546	0.000183376	0.000120648	0.000139943	0.000159247	0.000197852	0.000120635	0.000159247	0.00014477	0.00020751	0.000144762	0.000139945	0.00014477	0.0001882	0.000168898	0.0001882	0.000173723	0.000183374	0.000144768	0.000115808	0.000120641	0.000135118	0.000130292	0.000217162	0.0002365	0.000164072	0.000193026	0.000193005	0.000173723	0.000164073	0.000135118	0.000168897	0.000173723	0.00014477	0.000135118	0.000144762	0.00021717	0.000154421	0.000188201	0.000149596	0.000173723	0.000193026	0.000173723	0.000207518	0.000202678	0.000168897	0.000193026	0.000159246	0.000168898	0.000164071	0.000149596
314288	0.002	0.000213035	0.000106365	9.31E-05	0.000124086	0.000128524	8.86E-05	0.000266034	0.007739416	0.042187076	0.000310603	0.342255118	0.001145328	0.001396142	0.000181802	0.000315223	0.352731356	0.004768873	0.017275337	0.000417888	0.000364305	0.000261625	0.000274928	0.000248337	0.00053276	0.00035935	0.00095649	0.000235062	0.000137452	0.000390554	0.000203894	0.000124086	0.000115222	0.000132955	0.048541193	0.000141826	0.000368159	0.000110791	0.000907196	0.00011079	0.000337077	0.000172839	0.000208339	0.000110783	0.000186142	5.76E-05	0.000150675	0.000137379	0.000261554	0.00011079	0.00015512	0.000124118	0.000199442	0.000137379	0.000203966	0.000115222	0.000132948	0.000119667	0.000141813	0.000128516	0.000155107	8.86E-05	0.000119653	0.000115222	0.000119653	0.000168401	0.000181705	0.000155107	0.000234943	0.000119654	0.00022164	0.000203867	0.000332598	0.000128516	0.000230524	0.00013738	8.86E-05	0.000115222	0.000159531	0.000132948	0.000186142	0.000132947	0.000146244	0.000150661	0.000137379	0.000128516	0.000172833	0.000146244	0.000177305	0.000115215	0.00013738	0.000239374	0.000137374	0.000132948	0.00016397	0.000172832	0.000101901	0.000128523	0.000155106	0.000194997	0.000124085	0.000128516	0.000168401	0.000172833	0.000150675	0.000119653	0.00011079	0.00014623	0.000172826	0.00016397	0.000186122	0.000124079	0.000163962	0.000132942	0.000137379	0.00017284	0.000168401	0.000115209	0.000132948	0.000124085	0.000137374	0.000124085	0.000168401	0.000150675	0.000141811	0.000132948	0.000150675	0.000141811	0.000159538	0.00013738
314289	0.002	0.000215139	0.000131969	0.000102635	0.000127142	0.00010262	0.000180829	0.000268994	0.008406229	0.045297889	0.000332635	0.374813495	0.001183641	0.001683757	0.000141714	0.000337715	0.407981115	0.005482618	0.018851388	0.00050516	0.00031816	0.000195519	0.000278681	0.000293383	0.000739561	0.000420912	0.000971061	0.000229748	0.000190632	0.000440464	0.000175929	0.00017592	0.000107507	0.000185702	0.053858372	0.000288484	0.000504031	0.0001466	0.001025168	0.000190602	0.000312942	0.000156381	0.000259046	0.00014172	0.000234589	0.000097733	0.000127054	0.000127054	0.000249298	0.000112394	0.000122168	0.000156373	0.000249252	0.000161261	0.000234606	0.000171041	0.000171034	0.000136827	0.000195468	9.28E-05	0.000161261	9.77E-05	0.000180807	0.000141713	0.000185701	0.00013194	0.000205248	0.000141714	0.000205248	0.000156373	0.000239454	0.000195467	0.000352067	0.000180807	0.000136827	0.000171034	0.0001417	0.000151486	0.000151486	0.00016126	0.000273778	0.000171034	0.000166147	0.000151487	0.000136827	0.000151502	0.000190581	0.0001466	0.000210127	0.000112393	0.0001466	0.00016126	0.000161261	0.0001466	0.000229688	0.00017592	0.000185692	0.0001466	0.00013682	0.000127054	0.000131932	0.000151486	0.000151486	0.000185715	0.000171033	0.000141743	0.000156375	0.000151487	0.000136812	0.00017592	0.00023947	0.000146601	0.00013682	0.000185695	9.77E-05	0.000215028	0.000161261	0.000136826	0.000146599	0.000156359	0.000166147	0.000151486	0.000185687	0.000185686	0.000156373	0.00016126	0.000112386	0.0001466	0.000180807	0.000185693
314290	0.002	0.000207049	0.000129213	0.000150781	0.000107678	0.000150749	0.000124912	0.000245631	0.007493906	0.041083996	0.000327728	0.32941284	0.001147535	0.001454378	0.000146454	0.000258818	0.346438921	0.00483454	0.016684785	0.000362993	0.000254498	0.000194088	0.000193904	0.000275913	0.00063033	0.000366716	0.000903829	0.000185227	0.000172303	0.000336323	0.000167977	0.000120605	0.000168111	0.000124926	0.0476955	0.000275831	0.000491776	0.000111985	0.000838306	0.000155056	0.000301726	0.000180944	0.000193845	0.000142133	0.000198139	0.000124905	9.91E-05	0.000124905	0.000224009	0.000120599	0.000193833	0.000133519	0.000228335	0.000180917	0.00016367	0.000133519	0.000163663	0.000137828	0.000150768	0.000120599	0.000129213	0.000129219	0.000180904	0.000150749	0.000142135	0.000120599	0.000211087	0.000111985	0.000155056	0.000124905	0.000150748	0.000107677	0.000271531	0.000133514	0.000159352	0.000111985	0.000129213	0.000142133	0.000155062	0.000167977	0.00017229	0.000137827	0.000198132	0.000103364	0.000150749	0.000111984	0.000137827	0.000167977	0.000129213	0.000150769	0.0001292	0.000111985	0.000142129	0.000137827	0.000219669	0.000116291	0.000159362	0.000133519	0.000129213	0.000133513	0.00016367	0.000129213	0.000172283	0.000129213	0.000111985	0.000120599	0.000129206	0.000163669	0.000185205	0.000129213	0.000142122	9.47E-05	0.000111985	0.000142133	0.000107658	0.000142133	0.000193832	0.000137827	0.000116291	0.000111985	0.000142135	0.000124906	0.000107677	0.000120599	0.000198127	0.000111978	0.000124905	0.00014644	0.000198133	0.000150742
314291	0.002	0.000175161	0.00017055	0.000134568	0.00013007	0.000130082	0.000112128	0.000215402	0.008076792	0.042303304	0.000332338	0.349577018	0.001240414	0.001372061	0.000130069	0.000264966	0.379994737	0.004849277	0.017408139	0.000337396	0.000300961	0.000161527	0.000201846	0.000242381	0.000606844	0.000390847	0.000778304	0.000264807	0.000174928	0.000390677	0.000237855	0.000125584	0.000139039	0.000152495	0.049624048	0.000237801	0.000471561	8.97E-05	0.000868472	0.000130082	0.000287241	9.87E-05	0.000188397	0.000148011	0.000179399	0.000103159	0.000152515	0.0001211	0.000192896	0.000170449	0.00013007	0.000152495	0.000282687	0.000148011	0.000219787	0.000121119	0.000152502	0.000121099	0.00016595	0.000174928	0.000215308	0.000148009	0.000165958	0.000143525	0.000152495	0.000134555	0.000188391	0.000121093	0.000206338	0.000143525	0.000219794	0.000152495	0.000260255	0.000197354	0.000174948	0.000143525	0.00017045	0.000103158	0.000134548	0.000165951	0.000188389	0.00013904	0.000188391	0.00013904	8.52E-05	0.000148011	0.000116614	0.000148011	0.000251243	0.00015698	0.000165951	0.000156981	0.000183912	0.000139032	0.000116614	0.000139039	0.000192855	0.000148011	0.00013007	0.000134555	0.000143525	0.000206318	0.000210823	0.000170436	0.000165951	0.000161465	0.000152495	0.000134555	0.000197361	0.000121099	0.000139039	0.000112122	0.000148009	0.000179406	0.000188376	0.00010763	0.000143525	0.000125583	0.000130069	0.0001211	0.000156981	0.000143525	0.000179406	0.00010763	9.42E-05	0.000161465	0.00017942	0.000139032	0.000170437	0.00013904
314292	0.002	0.000226604	0.000187839	0.000158874	0.000168504	0.000144433	0.000134797	0.000207134	0.008411403	0.045224211	0.000337312	0.368195858	0.001200278	0.001414072	0.000182938	0.000289196	0.913367306	0.005311491	0.018682499	0.000415449	0.000380984	0.000202417	0.000289204	0.000264966	0.000491801	0.000351827	0.000946777	0.000289076	0.000154053	0.000356576	0.000149239	0.000158868	0.000182938	0.000139625	0.053099888	0.000255443	0.000467529	0.000129982	0.001009691	0.000178139	0.000457931	0.000144425	0.000264911	0.000144425	0.000202196	0.000125169	0.000154075	0.00017331	0.000303403	0.00011554	0.000178125	8.18E-05	0.00023591	0.000173317	0.000250402	0.000134797	0.000134797	0.000110726	0.000120354	0.000168495	0.000216652	0.000125169	0.000216645	0.000163682	0.000115526	0.000207024	0.000221468	0.00013961	0.000255224	0.000182939	0.000182954	0.000187767	0.000221468	0.00013961	0.000216659	0.000226302	0.000187776	0.000129982	0.000139612	0.000134797	0.000192559	0.000125161	0.000197388	0.000110726	0.000178153	0.000168495	0.00013961	0.000163682	0.000192569	0.000120354	0.000206996	0.000134797	0.000101069	0.000129983	0.000134797	0.000115526	0.000221466	0.000168505	0.000149239	0.000144425	7.70E-05	0.000149239	0.000144426	0.000187767	0.00014924	0.000206996	0.000187752	0.000134797	0.000202196	0.000158867	0.000139612	0.000144425	0.000168482	0.000144425	0.000144418	0.000149231	0.00017331	0.000144425	0.000187753	0.000134797	0.000182938	0.000207009	0.000149239	0.000207009	0.000120377	0.000115526	0.000168496	0.000163683	0.00021183	0.000168495
314293	0.002	0.000162822	0.000171654	8.58E-05	9.03E-05	0.000112916	9.94E-05	0.000239492	0.007800639	0.041817023	0.00033467	0.347206639	0.001222065	0.001514746	0.000162635	0.000312137	0.368998743	0.005003501	0.017497505	0.000435534	0.000284989	0.000203466	0.000253085	0.00026219	0.000533905	0.00038001	0.000883812	0.000225989	0.000158117	0.000379876	0.000271252	0.000158084	0.000162601	0.0001355	0.049523981	0.000293769	0.000479385	0.0001626	0.000988472	0.000176157	0.000293757	0.000167116	0.000225862	0.000121949	0.00016713	0.000140016	0.0001626	0.000103883	0.00022136	0.000108399	0.000144526	0.000167117	0.000198739	0.000171667	0.000216835	0.000117433	0.000149049	0.000112916	0.000176164	0.000194217	0.000225867	0.00014001	0.000180666	0.000067743	0.000171641	0.000153567	0.000239439	0.000144533	0.000158077	0.000126467	0.000185189	0.000144533	0.000253064	0.000167116	0.000130977	0.000121949	0.000167117	0.000153566	0.000158084	0.000144533	0.000149049	0.000121949	0.000171633	0.000126467	0.000162601	0.000153566	0.000171633	0.00014905	0.00015809	0.000167116	0.000185183	0.000189699	0.00015809	0.000162601	0.000198746	0.000135474	0.000167117	0.000112916	0.000108386	0.000153566	0.000158084	0.000126467	0.000121949	0.000176149	0.000130983	0.000140017	0.000171633	0.000117433	0.000180666	0.000121951	0.000158084	0.000140016	0.000207788	0.000149044	0.000153566	0.000167117	0.000158084	0.000140016	0.000112903	0.000153566	0.0001084	0.000117433	0.000153566	0.000176151	0.000189699	0.000130976	0.000121949	0.000140016	0.000140017	0.000149049
314294	0.002	0.000205587	0.000163364	0.000163356	0.000158724	0.000158878	8.40E-05	0.000284852	0.008380047	0.044623477	0.000392652	0.354812627	0.001290913	0.001484408	0.000191392	0.000299152	0.701903147	0.004985105	0.01774267	0.000411901	0.000294451	0.000158843	0.000298943	0.000238124	0.000551642	0.000401972	0.000960523	0.000270874	0.000149344	0.000434733	0.000186712	0.000154002	0.000135335	0.000126002	0.051452322	0.000280147	0.000467235	0.000191337	0.000945893	0.000200692	0.000266126	0.000140002	0.000242749	0.000182038	0.000196032	0.000130669	9.80E-05	0.000107334	0.000214707	0.000149336	0.000163336	0.000149336	0.000210046	0.000140002	0.000186663	0.000158669	0.000130669	0.000121335	0.000107335	0.000168004	0.000172671	0.000116668	0.000200692	0.000144669	0.000140001	8.40E-05	0.000205359	0.000149336	0.000172671	0.000144668	0.000177343	8.40E-05	0.000252068	0.000168002	0.00019135	0.000163335	0.000154003	0.000112002	0.000163336	9.33E-05	0.000163343	0.000140002	0.000191337	0.000149336	0.000163336	0.000163335	0.000140002	0.000126003	0.000223998	0.00017267	0.000126002	0.000149336	0.000224025	0.000154002	0.000135336	0.000172656	0.00018667	0.000154002	0.000140002	0.000130669	0.000116662	0.000135329	0.000196004	0.000168002	0.00020067	0.000154002	0.00021001	0.000200664	0.000163336	0.000107334	0.000191337	0.000126002	0.000158669	0.000163335	0.000144668	0.000135329	0.000177336	0.000135336	0.000182003	0.000163336	0.000116661	0.000168002	0.000182003	0.000154002	0.000121335	0.000154002	0.000126002	0.000149315	0.000158669	0.000154003
314295	0.002	0.000249087	0.000164272	0.00015425	0.00015422	9.95E-05	0.00011441	0.000248848	0.008928133	0.047977373	0.00037352	0.381579405	0.001305524	0.001698686	0.000244061	0.000373648	0.403868412	0.005430046	0.019313869	0.000399364	0.000418789	0.000194065	0.000254032	0.000388346	0.000588015	0.000293719	0.001018468	0.000248754	0.000164154	0.000378501	0.000218894	0.000154204	0.000154205	0.000164152	0.054134792	0.000273672	0.000473078	0.000139281	0.001068478	0.000169127	0.000303565	0.000174102	0.000203957	0.000144255	0.000258696	0.000139281	0.00014923	0.000154205	0.000213915	0.000144255	0.000174095	0.000134308	0.00022386	0.000169128	0.000273797	0.000189024	0.000104461	0.000174139	0.000169135	0.000134307	0.000169127	0.000218886	0.000139281	0.000179076	0.000184049	0.000159171	0.000218888	0.000174102	0.000213904	0.000109435	0.000198974	0.000159179	0.000303632	0.000189039	0.000213906	0.000154204	0.000169127	0.000154205	0.000193998	0.000139281	0.000164154	0.000164154	0.000159171	0.000114409	0.000179076	0.000203955	0.000164154	0.000144255	0.000218922	0.000114409	0.000164152	0.000194007	0.000169127	0.000169127	0.000169127	0.000154205	0.000154205	0.00014923	0.00014923	0.000154204	0.000189024	0.000154204	0.000129318	0.000179068	0.000134299	0.000184051	0.000213896	0.00014923	0.000139281	0.000159179	0.000144256	0.000164154	0.000124358	0.000139281	0.000184051	0.000228827	0.000189024	0.000114409	0.000189024	0.000198973	0.000169127	0.00016912	0.000174102	0.000114402	0.000174101	0.000179084	0.000189017	0.000124343	0.000149223	0.000164154
314296	0.002	0.000209081	0.00014075	0.000102235	0.000144833	0.000119274	0.000102242	0.000213112	0.007135402	0.040485585	0.000289957	0.324599334	0.001131499	0.001406802	0.000183234	0.000281385	0.613460455	0.004802352	0.01626889	0.000354525	0.000298632	0.00014058	0.000255757	0.000272858	0.000499223	0.000358342	0.000880761	0.000230347	0.000136314	0.000358303	0.000213035	0.000123534	0.000106495	0.000149119	0.046871245	0.000247178	0.000328227	0.000153354	0.000824769	0.000115014	0.000294095	0.000136314	0.000217302	0.000115014	0.000200236	0.000110755	0.000161879	0.000123534	0.000251401	9.80E-05	0.000144833	0.000110755	0.00023436	9.37E-05	0.000178924	0.000106496	0.000136314	0.000136314	9.37E-05	0.000136314	0.000174646	0.000123535	0.000119268	0.000136314	0.000127807	0.000123522	0.000315457	0.000187451	0.000191704	0.000115014	0.000174697	9.37E-05	0.000264262	0.000153353	0.000217283	0.000119274	0.000157613	0.000115014	0.000123534	0.000153353	0.000166131	0.000115014	0.000140574	0.000136314	0.000127794	0.000157613	0.000144833	0.000123534	0.000157613	0.000170393	0.000123535	0.000136314	0.000149093	0.000132053	0.000144834	0.000144833	0.000123534	0.000153353	0.000149092	0.000178944	0.000136314	0.000149093	0.000115015	0.000187444	0.000102229	0.000166138	0.000144833	0.000127795	0.000136314	0.00012354	8.52E-05	0.000119281	0.000076676	0.000119268	0.000140573	0.000127794	0.000140567	0.000149093	0.000119274	0.000174652	0.000136314	0.000136314	0.000132047	0.000161872	0.000132054	0.000136314	0.000157613	0.000119274	8.95E-05	0.000166132
314297	0.002	0.000177995	0.000177804	7.29E-05	0.000127623	0.000123053	0.00014584	0.000301051	0.007875434	0.043303599	0.00036504	0.350984765	0.001209696	0.00122368	0.000173273	0.000333228	0.866832027	0.00493411	0.017668195	0.000489794	0.00034699	0.000232779	0.000291889	0.00023259	0.000488409	0.000374167	0.000859678	0.000177847	0.00012761	0.000342237	0.000186878	0.000132167	0.000164083	0.000132167	0.050308571	0.000191653	0.000323774	0.000136732	0.001011114	0.000132167	0.000264487	0.000209666	0.000269009	0.00014584	0.000196032	8.66E-05	0.000136725	0.000145846	0.000227934	0.000154955	0.000191422	0.000150411	0.000232467	0.000182307	0.000186871	0.000173185	0.000136725	0.000173191	0.000154955	0.00010938	0.00017775	0.000150398	0.000123052	0.000118495	0.000182314	0.000141283	0.000246163	0.000173184	0.000177742	0.000159513	0.000168627	0.000136725	0.000346674	0.000200551	0.000191435	0.000159513	0.000150397	0.000100251	0.000168626	0.000154955	0.00023246	7.75E-05	0.000136726	0.000154955	0.000113937	0.000159547	0.000123052	0.000164071	0.000168627	0.000150397	0.000164071	0.00014584	0.000177742	0.000123053	0.000164056	0.000154955	0.000182299	0.000113937	0.000164069	0.000141282	0.000154955	0.00014584	0.000168627	0.000136725	0.000164069	0.000159511	0.000191414	0.000154948	0.000177741	0.000150397	0.00014584	0.000168626	0.000104822	0.000141282	0.000136725	0.00014584	0.000159511	0.000150397	0.000205087	0.000164069	0.000132167	0.000154955	0.000177741	0.000150397	0.000150397	9.57E-05	0.000136724	0.000164071	0.000173184	0.000154948
314298	0.002	0.000252003	0.000119191	0.000123607	0.000119198	0.000128028	0.000119193	0.000234112	0.007744168	0.041943782	0.000313707	0.335362675	0.001100471	0.001475608	0.000198739	0.000260862	0.655040199	0.004537871	0.017308	0.000411837	0.000327217	0.000167771	0.000229707	0.000256257	0.00061949	0.000265171	0.001095579	0.000220899	0.000136849	0.000371314	0.000229601	0.000105948	0.000154508	0.0001501	0.048193706	0.000238473	0.000446412	9.71E-05	0.000997052	0.000167751	0.000375692	0.000141264	0.000189839	0.000141264	0.00015891	0.000172166	0.000114771	0.000136849	0.000207517	0.000128022	0.000141264	0.000128022	0.000185422	0.000207495	0.000172165	0.00015451	0.000163337	0.000123613	0.000167751	0.000132435	0.000185417	8.39E-05	0.000141271	0.000136851	0.000150093	0.000114778	0.000273789	0.000154508	0.000128022	0.000105948	0.000185436	0.000110363	0.000238457	0.000167751	0.000207497	0.000110363	0.000150087	0.000154507	0.000172166	0.000105941	0.000194246	0.000114778	0.000145667	0.000105936	0.000145678	0.000145678	0.000176575	0.000114778	0.000158922	0.000163337	0.000154507	0.000163338	0.000123607	0.000141264	0.000141264	0.000114778	0.000180995	0.000114778	0.000150107	0.000158923	0.00015451	0.000119191	0.000136851	0.000154495	0.000136849	0.000150093	0.000119191	0.000132442	0.000158923	0.000101533	0.000163337	0.000158916	0.000163336	0.000158922	0.000128015	0.000150095	0.000132434	0.000114778	0.000150095	0.00012802	0.000132435	0.00017658	0.000189824	0.000123607	0.000158922	0.000180995	0.000167752	0.000119191	0.000132435	0.000123607
314299	0.002	0.000213549	0.000168644	0.000158716	0.000119038	0.000133917	0.00014386	0.000287905	0.008709449	0.047555613	0.000412158	0.381288657	0.001231285	0.001643369	0.000153763	0.000293027	0.390268517	0.005252624	0.018993914	0.000472678	0.000337977	0.00025331	0.000327548	0.000198574	0.000531466	0.000466933	0.00098532	0.000218249	0.000158716	0.000427139	0.000203371	0.000193458	0.00011407	0.000148789	0.053999641	0.000292868	0.000571311	0.000143836	0.000865388	0.000158716	0.00033754	0.000183516	0.000223203	0.000148797	0.000173597	0.000153756	0.000158716	0.000143844	0.000183518	0.000143836	0.000188476	0.000138877	0.000322531	0.000148782	0.000307708	0.000128956	0.000158716	0.000123997	0.000158724	0.000133918	0.000168636	0.000138877	0.000163684	0.000114078	0.000173595	0.000158694	0.000272878	0.000128957	0.000243058	0.000128957	0.000262987	0.000158724	0.000272945	0.00015375	0.000238098	0.000133917	0.000218242	0.000128957	0.000168636	0.000148797	0.00023313	0.000123982	0.000123997	0.000148789	0.000148797	0.000163676	0.000168636	0.000193436	0.000198396	0.000138877	0.000173597	0.000148797	0.000198403	0.000168637	0.000163677	0.000138877	0.000223195	0.000158709	0.000128957	0.000158718	0.000128942	0.000138877	0.000178557	0.000198395	0.000193435	0.000163676	0.000148797	0.000133917	0.000208315	0.000163677	0.000183509	0.000153756	0.000104157	0.000133917	0.000168636	0.000178556	0.000143836	0.000163676	0.000168636	0.000119015	0.000178556	0.000128957	0.000168636	0.000153756	0.000104113	0.000193435	0.000188476	0.000148797	0.000138877	0.000158716
314300	0.002	0.00016476	0.000164603	0.000133411	0.000115606	7.11E-05	0.000142317	0.000275909	0.007821392	0.042215562	0.000329431	0.338349679	0.001090228	0.001409739	0.000128997	0.000262689	0.709771273	0.004905162	0.017159365	0.000495598	0.000253816	0.000169108	0.000258037	0.000266983	0.000570199	0.000338233	0.00089257	0.000195674	0.000106713	0.000391841	0.000146743	0.00015565	0.000191193	0.00018676	0.049373429	0.000275858	0.000463106	0.000177861	0.000937031	0.000168983	0.000266898	0.000146751	0.000235766	0.000111159	0.000186748	0.000142284	0.000195646	0.000124498	0.000244634	0.000115606	0.000160089	0.000155623	0.000168962	0.000137837	0.000195667	0.000120058	0.000128944	0.000115606	0.000133384	0.000155643	0.000195647	0.000142284	0.000177849	0.000155643	0.000160069	0.000128944	0.000204548	0.000173422	0.000200093	0.000155623	0.00016007	0.000146731	0.000249113	0.000151176	0.000253525	0.000146731	0.000146729	0.000164516	0.000133384	0.00010226	0.000151171	0.000155623	0.000120045	0.000115606	0.000146731	0.000142284	0.000160069	0.000164523	0.000208986	0.000151176	0.00015117	0.000124498	0.000146724	0.000146731	0.000186748	0.000155622	0.000186755	0.000177854	0.000088927	0.000124498	0.000177854	0.000111159	0.000137838	0.000213452	0.000115599	0.000115606	0.000124498	0.000200093	0.000142284	9.34E-05	0.00010226	0.000124492	0.000137838	0.000151176	0.000146731	0.000151176	0.000093367	0.00011114	9.78E-05	0.000137838	0.000133392	0.000133391	0.000133391	0.000133391	0.000155623	0.000173407	0.000120033	0.000151176	0.000120045	0.000128944
314301	0.002	0.000135223	9.91E-05	9.91E-05	6.75E-05	0.000117082	0.000112592	0.000184685	0.007641819	0.042182362	0.000301958	0.345277939	0.001282357	0.001400154	0.000144101	0.000320269	0.756578733	0.004911349	0.018152772	0.00044281	0.000275129	0.000180213	0.000243359	0.000284024	0.00056847	0.000311023	0.000976434	0.000216187	0.00018014	0.000338081	0.000157624	0.000135095	0.000121585	0.000171127	0.048963176	0.000243361	0.000482466	0.000162113	0.000831069	0.000148605	0.000365099	0.000135095	0.000198153	9.01E-05	0.000117082	0.000157611	9.46E-05	0.000112578	0.00019365	0.000157619	0.000175645	0.000117082	0.000243232	0.000184636	0.000184636	0.000153107	9.01E-05	0.000166631	0.000130591	9.91E-05	0.000162101	0.000117082	0.000139598	0.000112578	0.000148605	0.000117082	0.000193636	0.000153107	0.000234264	9.01E-05	0.000162113	0.000108075	0.000306412	0.00017112	0.000180126	7.20E-05	0.000166616	0.000148605	0.000139597	0.000117081	0.000189132	0.000130591	0.000126087	0.000139598	0.000112578	0.000175623	0.000162113	0.000135088	0.000198173	0.000135095	0.000112553	0.000112578	0.000135095	0.000166617	0.000193649	0.000153107	0.000211675	0.000148603	0.000090063	0.000108075	0.000157604	9.46E-05	9.91E-05	0.000162113	0.000171121	0.000144101	0.000166617	0.000153107	0.000229669	0.000126082	0.000202649	0.000121585	0.000117082	0.000139597	0.000130591	0.000112578	0.000112565	0.000121585	0.000130591	0.000162113	0.000157611	0.000135095	0.000126082	0.000144101	0.000135095	0.000144101	0.000166616	0.0001531	0.000144101	0.000166617
314302	0.002	0.000208056	0.00012198	0.000140062	0.000081302	0.000140028	0.000144537	0.000176178	0.008040493	0.042994779	0.000325683	0.34768778	0.001203595	0.001427837	0.000167188	0.000298589	0.381604853	0.005014986	0.017875419	0.000380544	0.000321235	0.000217067	0.00025761	0.000248573	0.000506671	0.000311916	0.001011549	0.000226028	0.000140021	0.000448085	0.000176162	0.000176169	0.00012647	0.000149075	0.049948354	0.000253077	0.000406926	0.000117423	0.000983718	0.000149056	0.00032542	0.000112919	0.000266643	0.000153572	0.000149054	0.000121954	9.94E-05	0.000117437	0.000216863	8.58E-05	0.000194295	0.000108403	0.00027109	0.000158088	0.000216847	0.000108403	0.000130986	9.03E-05	0.000153571	0.000189733	0.000176155	0.000135504	0.000153565	0.000135504	0.00012647	0.000149054	0.00022588	0.000149054	0.000198814	0.000108396	0.000212303	0.000149053	0.000302818	0.000167127	0.000207778	0.000149053	0.000140021	0.00012194	0.000130973	0.000135504	0.000212309	0.00012647	0.000162592	0.000130986	0.000167121	0.000117437	0.000121953	0.000126469	0.000167121	0.00016712	0.000225853	0.000189711	0.000117437	0.000117437	0.000185196	0.000198731	0.000162604	0.000126463	0.00012647	0.00014453	9.49E-05	9.94E-05	0.000176155	0.000189705	0.000121953	0.000185188	0.000162604	0.000135504	0.000149041	9.94E-05	0.000144537	0.000180671	0.000140021	0.00014002	0.000140021	0.000121953	0.000176154	0.00012647	0.000180671	0.000117423	0.000171638	0.000189699	0.000180671	0.000135504	0.000130987	0.000117437	0.000121953	9.94E-05	0.000180671	0.000153571
314303	0.002	0.0001685	0.000150711	0.000137372	0.000115204	0.000124065	9.75E-05	0.000252769	0.007788805	0.042011836	0.000306028	0.340440265	0.001135586	0.001418662	0.000208563	0.000270656	1.004321903	0.004852843	0.017907301	0.000435824	0.000284001	0.000137477	0.000243806	0.000212908	0.000514822	0.000390375	0.001010219	0.000181774	0.000115209	0.000394965	0.000212756	0.000141789	0.000110772	0.000137357	0.049066704	0.000155095	0.000492447	0.000137358	0.000813365	0.000186111	0.000279343	0.000101911	0.000261603	0.000137357	0.000163944	0.000124065	0.000106341	0.000128496	0.000194982	0.000110773	0.000177237	0.000141789	0.000226043	0.000132927	0.00021722	0.000128496	9.75E-05	0.000110772	0.000115202	0.000163942	0.000208273	0.00014622	0.000128496	9.75E-05	0.000115204	0.000155108	0.000239319	0.000155082	0.000203855	0.000146219	0.00015065	0.00017725	0.000297006	0.000141789	0.00021271	0.000150658	0.000163942	0.000101911	0.00014179	0.000155081	0.000203835	0.000132927	0.000194973	0.000128497	0.000168374	0.000128489	0.000106328	0.000124065	0.000194966	0.000137357	0.000132927	0.000110772	0.000163944	0.000132934	0.00015065	9.30E-05	0.00019496	0.000115204	0.000172804	0.000172805	0.000163942	0.000141789	0.000137358	0.000181667	0.000168374	0.000110772	0.000146219	0.000155082	0.000208272	0.000172806	0.000110772	0.000163944	0.000163944	0.000137357	0.000172805	0.000177237	0.000141769	0.000132927	0.00013292	0.000106335	0.000155081	0.000132927	0.000159513	0.000155081	0.000177237	0.000163944	0.000132927	0.000163944	9.30E-05	0.000159512
314304	0.002	0.000182741	0.000206119	0.000145103	0.000102958	7.96E-05	0.000178047	0.000323142	0.00825604	0.043768634	0.000313834	0.364625683	0.001218643	0.001512536	0.000205944	0.000285833	0.65507033	0.005568251	0.017995117	0.000403743	0.000346866	0.000220212	0.000304512	0.00023882	0.000529576	0.000276342	0.000943948	0.000191878	0.00011231	0.000309131	0.000205924	0.000177831	0.000131049	0.000140387	0.050976915	0.000187247	0.000473265	0.000135707	0.000953401	0.000168465	0.000360565	0.000210595	0.000248096	0.000149746	0.000201236	0.000173159	0.000168459	0.000126349	0.000238726	0.000173145	0.00011231	0.000140387	0.000191863	7.02E-05	0.000145068	0.000145061	0.000191862	0.000126348	9.83E-05	0.000126348	0.000252747	0.000154427	0.000191864	0.000173166	0.000149746	0.000154425	0.000262094	0.000121669	0.000238688	0.00011231	0.000173145	0.000116983	0.00023871	0.000163787	0.000243381	0.000173145	0.000168465	0.000126348	0.000131014	0.000140387	0.000149746	0.000131028	0.000154427	0.000159099	0.000145068	0.000140387	0.000135707	0.000140387	0.000168465	0.000159106	0.000159106	0.000121669	0.000135687	0.000177824	0.000140387	0.000182503	0.000187191	0.000154425	0.000149732	0.000163786	0.000163786	0.000145068	0.000140373	0.000168501	0.000163786	0.000131028	0.000187183	0.000131028	0.000191863	0.000149746	0.000168465	0.000140386	0.000149746	0.000140387	0.00010763	0.000145066	0.000126348	7.95E-05	0.000163779	0.000173144	0.000116989	0.000154425	0.000131028	0.000149746	0.000149755	0.000177824	0.000154425	0.000191863	0.000126348	9.83E-05
314305	0.002	0.00019057	0.000147589	0.000161779	0.000147504	0.000118956	9.04E-05	0.000242828	0.008463166	0.044671335	0.000314323	0.362568973	0.001282515	0.00139343	0.00018084	0.000352706	0.39438	0.00525954	0.018436592	0.000482611	0.000333637	0.000200107	0.000280952	0.000290542	0.000619775	0.000366792	0.001027052	0.000195179	0.000104681	0.000376242	0.000195122	0.000152263	0.000118955	0.000157021	0.052593622	0.000304715	0.000376211	9.99E-05	0.001002889	0.000228439	0.000271321	0.000161779	0.000257009	0.000109439	0.00020461	0.00013323	0.000147511	0.000123712	0.000290373	0.000118956	0.000180828	0.000142746	0.000290331	0.000109439	0.000242707	9.99E-05	0.00013323	0.000128471	0.000152263	0.000142746	0.000199868	0.000142746	0.000176053	0.000123714	0.000157013	0.000204617	0.00025698	0.000157013	0.000161779	0.000109439	0.000190328	0.000128471	0.000271348	0.000166538	0.000199824	0.000161779	0.000166538	0.000152256	0.000161779	0.000137989	0.000214141	0.000128471	0.000128471	0.000118955	0.000142746	0.000152278	0.000171297	0.000118955	0.000218877	0.000142746	0.000161779	0.00013323	0.000180812	0.00013798	0.000199844	0.000176053	0.000118955	0.000185572	0.000166538	0.000166538	0.000218884	0.00018557	0.000142746	0.000185586	0.000199844	0.000171295	0.000180812	0.000171302	0.000142746	0.000142739	0.000180812	0.000137988	9.99E-05	0.000142746	0.000114183	0.000109438	0.000118956	0.000180813	0.000176047	0.00016178	0.000152263	0.000161779	0.000176053	0.00010468	0.000137995	0.000128457	0.000137989	0.000176047	0.000180812	0.000133209
314306	0.002	0.000181896	0.000148211	0.000152961	0.000105151	0.000124277	0.000133829	0.000267811	0.008413126	0.043922439	0.000349273	0.362138297	0.001249663	0.001403938	0.000133829	0.000368618	0.806312273	0.00537851	0.018092477	0.000455963	0.000320698	0.000196098	0.000239109	0.000239101	0.000660938	0.000397216	0.0009929	0.000224713	0.000143395	0.000406779	0.000200751	0.000172065	0.000105151	0.000181632	0.052890639	0.000196036	0.000435441	0.000138607	0.000959079	0.00019119	0.000344392	0.000176852	0.000286955	0.000162506	0.000143388	9.08E-05	0.000176852	0.000167292	0.000205532	0.000109931	0.000186418	0.000138609	0.000282099	0.000195978	0.000186411	0.000157727	0.000129048	8.12E-05	0.000133814	0.000109931	0.000181624	0.000129048	0.000181624	0.000100371	0.000181631	0.000157727	0.000200758	0.000129048	0.000262941	0.00011471	0.000243859	0.000152947	0.000301276	0.000200764	0.000267779	0.000191199	0.000176844	0.000186404	0.000186404	0.000143388	0.000172065	0.000167286	0.000124262	0.000172065	0.000129048	0.000215089	0.000143388	0.000138607	0.00021509	0.000172073	0.000162506	0.000109931	0.000195978	0.000157726	0.000162506	0.000148174	0.000167285	0.000148161	0.000176851	0.000162506	0.000167286	0.000148161	0.000219883	0.000195963	0.000157726	0.000191183	0.000186397	0.000138607	0.000172066	0.000181624	0.000191183	0.000181624	0.000181624	0.000181624	0.000148167	0.000138607	0.000162506	0.000129042	0.000157727	0.000172065	0.000219875	0.00010993	0.000124262	0.000172065	0.000195963	0.000133829	0.000200764	0.000119482	0.000210302	0.000148167
314307	0.002	0.000225576	0.000172531	9.11E-05	0.000124601	0.000124601	0.000110224	0.000263711	0.008813094	0.044284296	0.000350236	0.368176162	0.001078456	0.001539446	0.000124615	0.000374481	0.399801393	0.005186009	0.018482329	0.000533903	0.000340821	0.000201472	0.000244534	0.00033574	0.000614563	0.000417493	0.001150952	0.000235054	0.00018693	0.000369408	0.000186916	0.000153355	9.58E-05	0.000153355	0.053224857	0.000283102	0.000576108	0.000119808	0.000913527	0.000230093	0.000254105	0.000143756	0.000302084	0.000177331	0.000206086	0.000119808	0.000134186	0.000153355	0.000326055	0.000167731	0.000206079	0.000158133	0.000225291	0.000177303	0.000191686	0.000134186	0.000138977	0.000134186	0.000115009	0.000186901	0.000244459	0.000129393	0.000158148	0.000162939	0.000220454	0.00014857	0.000239654	0.000124601	0.000220447	0.000134178	0.000201278	0.000134186	0.000345328	0.000153355	0.00021087	0.000215678	0.000158154	0.000138978	0.000191708	0.000138977	0.0001917	0.000134186	0.000148562	0.000162939	0.000134186	0.000182109	0.000191745	8.15E-05	0.000172524	0.00014377	0.000210864	0.00014377	0.000215655	0.00018211	0.000177324	0.000138977	0.000201285	0.000115009	0.000148562	0.000134186	0.000162939	0.000148555	0.000162939	0.00019168	0.000158148	0.000167725	0.000138978	0.000138977	0.000148563	0.000162932	0.000182103	0.000138977	0.000167732	0.000148562	0.000172524	0.000162939	0.00021087	0.00015334	0.000143763	0.000172524	0.000119808	0.000134186	0.000225255	0.000153355	0.00014377	0.000119801	0.000186901	0.000172524	0.000110223	0.000143763
314308	0.002	0.00013085	0.000139455	0.000126369	0.000108934	8.71E-05	0.000108934	0.00020487	0.007597122	0.040947066	0.000283446	0.330200379	0.001160912	0.001306779	0.000143811	0.000266151	0.353791093	0.004682777	0.016249701	0.000467915	0.000292392	0.000152553	0.000213714	0.000266002	0.000576395	0.000318416	0.000967082	0.000161235	0.000108933	0.00027912	0.000187516	0.00014815	0.000117649	0.000126369	0.049159215	0.000270527	0.000436324	0.000209238	0.000909537	0.000165579	0.000265972	0.000126363	0.000183009	0.00014815	0.000135077	0.000100219	0.000100213	0.000139442	0.000156866	0.000135078	0.000135077	0.00013072	0.000257172	0.000152507	0.000209226	0.000100219	0.000169944	0.000108933	0.000104576	0.000126363	0.000235362	9.15E-05	0.000148151	0.000152506	0.000156865	0.000108933	0.000226649	8.28E-05	0.0001743	0.000143793	0.00017865	0.000113291	0.000239741	0.000165598	0.000156865	0.000165619	0.000139435	0.000108933	0.000200463	0.00014815	0.000143793	0.000100212	0.000156864	0.000139436	0.000100218	0.000122006	0.000161222	0.000143792	0.000156858	0.00013072	0.000161222	0.000117648	0.000152506	0.000152506	0.000139435	0.000126363	0.000126363	0.0001743	0.000135078	0.000135077	0.000135078	0.000113291	0.000178651	0.000182996	0.000143793	0.000135077	0.000174301	0.000143792	0.000169937	0.000126363	0.000113285	0.000122005	0.000183016	0.000178651	0.000169937	0.000165579	0.000126363	0.00014815	0.000113291	0.000143793	0.000122006	0.00016558	0.000130714	0.000130714	0.00013072	0.000152519	0.000130721	0.000156864	0.000161216	0.000117648
314309	0.002	0.000166432	0.000135631	0.000118107	0.000109359	0.000113727	0.000122482	0.000179373	0.007673759	0.042165583	0.000337281	0.336433575	0.00112123	0.001476934	0.00016187	0.000315454	0.626698772	0.004624406	0.016583728	0.000399248	0.000280565	0.000183947	0.000280285	0.000258282	0.000499617	0.00034156	0.000833909	0.000170683	0.000144346	0.000345899	0.000196863	0.000113727	0.000144379	0.00014872	0.048198988	0.00021442	0.000367833	0.000122475	0.000772166	0.000170591	0.000280079	0.000183728	0.00022316	0.000139972	0.000188107	0.000118102	0.000153108	0.00012685	0.000174981	9.62E-05	0.000188107	0.000122475	0.000223141	0.000161843	0.000201263	0.000174977	0.000131224	0.000122475	0.000118101	0.000109353	0.000196843	0.000109353	0.000122475	0.000118101	0.000179339	0.000122475	0.000188109	0.000170591	0.000192462	0.000118101	0.000139972	0.000118101	0.000253813	0.000109353	0.000205591	0.000144353	0.000104973	0.000139972	0.000153095	0.000174964	0.000153087	0.000179372	0.000122475	0.000161836	0.000157468	0.000118101	0.000161842	0.00014872	0.000214364	0.000157461	0.000166216	0.000113726	0.00017059	0.000161843	0.000188087	0.000144346	0.000174984	0.000192501	0.000161842	0.000118101	0.000126849	0.000144345	0.000139972	0.000174959	0.000174964	0.000126849	0.000201215	0.000227473	0.000131218	0.000157469	0.000157468	8.75E-05	0.000157469	0.000135597	0.000170591	0.00014872	0.000192468	0.000126849	0.000122476	0.000157468	0.000153093	0.000161843	0.000161824	0.000153095	0.000166216	0.000104966	0.000157468	0.000113694	0.000161843	0.000144346
314310	0.002	0.000139048	0.00012697	0.000111078	0.000115046	0.000122979	0.000158706	0.000174618	0.006720198	0.03789372	0.000297872	0.300924537	0.000989765	0.001165322	0.000162686	0.000210433	0.549176732	0.004075211	0.01498294	0.000342146	0.000246385	0.000154751	0.00026607	0.000222342	0.000464991	0.000297837	0.000748196	0.000198425	0.000126952	0.000285956	0.000190456	0.000130913	0.00012298	0.000126946	0.043755292	0.000222295	0.000389283	0.000154734	0.000772155	0.000146788	0.000305718	0.000178736	0.000242166	0.000126953	0.000162656	0.000150754	0.000142815	0.000138847	0.000178531	0.00012298	0.000186488	7.54E-05	0.000238138	0.000138854	0.000182498	0.000166659	0.000166617	0.000142814	9.52E-05	8.33E-05	0.000206371	0.000111084	0.000182544	9.92E-05	0.000158683	0.000138848	0.000158683	0.000142814	0.000210339	0.000126946	0.000170584	7.54E-05	0.000250077	0.000158689	0.000166623	9.92E-05	0.0001587	9.92E-05	0.00015076	0.000119012	0.00011504	0.000130913	9.92E-05	0.00012298	0.000130913	0.000150748	0.000138847	0.000107112	0.00012298	0.00013488	0.000150744	0.000130914	0.000119012	0.000119012	0.000190432	0.000126946	0.000166618	0.000103144	9.52E-05	0.000126946	0.00015869	0.000130914	0.000107111	9.52E-05	0.000119012	0.000107111	0.000154716	0.000134881	0.000154716	0.000158684	0.000142814	0.000119012	0.000122979	0.000138848	0.000142808	0.000107112	0.000126946	9.92E-05	0.000150748	0.000119	0.00017853	0.000119012	0.000158684	9.52E-05	0.000138866	0.000107111	0.000126946	0.000119012	0.000126946	0.000119012
314311	0.002	0.000141371	0.000154524	8.83E-05	0.000176529	0.000123562	0.00010593	0.000300313	0.007872213	0.042152399	0.000300346	0.336047197	0.001113712	0.001287605	0.000150059	0.000331525	0.363637165	0.004675003	0.017249927	0.000420593	0.000318277	0.000185546	0.000207553	0.000225173	0.000495173	0.000349059	0.000832318	0.000225237	0.000141214	0.000304801	0.000158865	8.83E-05	0.000172124	0.000145625	0.04951806	0.000238424	0.000441877	0.000154452	0.000823262	0.000189821	0.000309104	0.000158865	0.000207433	0.000145627	0.000242802	0.000110304	0.000163285	0.000123562	0.000233935	0.000110322	0.000163278	0.000141213	0.000194175	0.000150039	0.00018093	0.000114736	0.000163278	0.000110322	0.000158865	0.000110322	0.000176516	0.00010591	0.00014122	0.000163286	0.000150039	0.000158865	0.000291368	0.0001368	0.00018093	0.000154451	0.000172097	0.000123562	0.000317951	0.000158865	0.000203008	0.000101477	0.000150039	0.000145627	0.000167704	0.000158866	0.000158865	0.000150039	0.000150039	0.000150032	0.000127962	0.000132387	0.000114736	0.000163291	0.0001368	0.000154451	0.000123562	0.000189762	0.000172104	0.000136802	0.000163278	0.0001368	0.00016769	0.000110322	0.000119148	0.000141213	9.71E-05	0.000150039	0.000132387	0.000172104	0.000198588	0.000150039	0.000185343	0.000141206	0.000132387	0.000123562	0.000141213	0.000163278	0.000145619	0.0001368	0.000145627	0.000141213	0.000141213	0.000185342	0.00016769	0.000141213	0.000172103	0.000123562	0.000167684	0.000180916	0.000150039	0.000101497	0.000136794	0.000150039	0.00018093	0.000123562
314312	0.002	0.000223326	9.56E-05	0.000100119	0.000141092	0.000182057	0.000113779	0.000264112	0.007884851	0.042736646	0.000268771	0.352844069	0.001268239	0.001415666	0.000186634	0.000314455	0.390173433	0.004623883	0.017656349	0.000356034	0.000300822	0.000209627	0.000264132	0.000191179	0.000542441	0.000309795	0.001041785	0.000245954	0.000127425	0.000355391	0.000204832	0.00015473	0.000100119	0.000131975	0.049625241	0.000273428	0.000496806	0.000159288	0.00103248	0.000154731	0.00031879	0.000182049	0.000213927	0.00012288	0.000136527	0.0001502	0.000127425	0.000109221	0.000163841	0.000127425	0.000186596	0.000131982	0.000223016	0.000159281	0.000264028	0.00015473	0.00015473	0.000127425	8.19E-05	0.000154751	0.000195702	0.000136527	0.000163832	0.000159287	0.000195695	0.000159261	0.00025947	0.000113765	0.000232171	0.000109221	0.000150179	0.000145628	0.000295957	0.000127425	0.000191145	0.000131975	0.000177492	0.000159281	0.000195695	7.74E-05	0.00015928	0.000145622	0.000145628	0.00015928	0.000163832	0.000154731	0.000172933	0.000127425	0.000223117	0.000136527	0.000177492	0.00015018	0.000159275	0.000154731	0.000200254	0.000163832	0.000177485	7.74E-05	0.000122867	0.000127425	9.56E-05	0.000131975	0.000127425	0.000168383	0.00013197	0.000145628	0.000177479	0.000163833	0.000131968	0.00015473	8.64E-05	9.56E-05	0.000131975	0.000136527	0.000113772	0.000131975	0.000163832	0.000163832	0.000145628	0.000172935	0.00015018	0.000163832	0.00020024	0.000145628	0.00015928	0.00015018	0.000200233	0.000118311	0.000172933	0.000131982
314313	0.002	0.000208096	0.000203345	0.000127517	0.000155883	0.000160584	0.000136964	0.000283622	0.008378923	0.043933311	0.000397293	0.361693874	0.00123574	0.001416247	0.000160613	0.000364249	0.382693385	0.005162472	0.018279243	0.000497719	0.000388039	0.000207933	0.000307201	0.000188937	0.000558184	0.000373508	0.001138775	0.00022684	0.000165322	0.000363991	0.000184173	0.000146408	0.000132262	0.000127545	0.05208763	0.000231535	0.000416097	0.000141686	0.000966869	0.000179476	0.000297769	0.000170023	0.000250406	9.45E-05	0.000179469	0.000155876	0.000141686	0.000146408	0.000259854	0.000170023	0.000250362	0.000151132	0.000259816	9.92E-05	0.00022199	0.000113349	0.000198367	0.000108619	0.000103896	0.000103896	0.000184192	0.000141686	0.000113342	0.000122795	0.000108626	0.00013224	0.000307146	0.000136964	0.000146408	0.000136963	0.000160577	0.000198367	0.000245654	0.000141686	0.000259872	0.000113349	0.000193645	0.000217259	0.000222011	0.000170023	0.000188922	0.000151132	0.000146408	0.000127517	0.000160577	0.000193638	0.00013224	0.000151132	0.000160606	0.000207821	0.000184192	0.000146409	0.000179469	0.000188921	0.000184192	8.97E-05	0.000240895	0.000118065	0.000136963	0.000170023	0.000113348	0.000136963	0.000184185	0.000184199	0.000174745	0.000174746	0.000193638	0.000146408	0.00013224	0.000127517	0.000207806	0.000108626	8.03E-05	0.000118064	0.000155855	0.000118071	0.000179476	0.00013224	0.000160563	0.000160577	0.000146408	0.000165301	0.000127503	0.000118064	0.000207798	0.000179469	0.000184192	0.000136963	0.000155854	0.000151132
314314	0.002	0.000170124	0.000142466	0.00014692	0.000119373	0.000137738	0.000133147	0.000298635	0.008433745	0.04310617	0.000321684	0.350855374	0.001116684	0.00142826	0.000188256	0.000262094	0.636299968	0.004950042	0.017848182	0.000493456	0.000248312	0.000188358	0.000252729	0.000243552	0.000547213	0.000335503	0.000903178	0.000280254	0.00011019	0.000349384	0.000179065	0.000137746	0.000151512	0.000123971	0.049909276	0.000215819	0.000455106	0.000215839	0.000921424	0.000156103	0.000326185	0.000160693	0.000243427	0.000156103	0.000211239	0.000137738	0.000151511	0.00014233	0.000266386	0.000133147	0.000160695	0.00014692	0.00019746	0.000137738	0.000206634	0.000133146	0.000128555	0.000105599	0.000133146	0.000206628	0.000225	0.00011019	0.000142329	0.000160695	0.00014692	0.000133146	0.000192842	0.000146922	0.000192849	0.000169877	0.000229605	0.00014233	0.000266473	0.000142329	0.000188242	0.000156103	0.000179066	0.000160681	0.000188242	0.000165285	0.000169877	0.000174468	0.000160701	0.000192861	0.000133132	0.000101008	0.000119373	0.000128554	0.000192834	0.000123964	0.000146907	0.000151512	0.000169877	0.000174496	0.00018365	0.000192834	0.000137738	0.000160695	0.000123964	0.000142323	0.000146913	0.000156103	0.000174469	0.000192833	0.00014233	0.000133147	0.000123964	0.00014233	0.000128555	0.000165285	0.000165286	0.000156103	0.000160693	0.000133146	0.000151512	0.000156103	0.000160696	0.000160693	0.000160688	0.000119366	0.000165285	0.000133146	0.000206607	0.000114767	0.000128555	0.000160695	0.000137738	0.000174469	0.000169877	0.00014233
314315	0.002	0.000222372	0.000170102	0.000118103	0.000151179	0.000122855	0.000174799	0.000203188	0.008365199	0.04488209	0.000326285	0.363524965	0.001283119	0.001545427	0.000146467	0.00027433	0.781484736	0.005324975	0.017950926	0.000507453	0.000340664	0.000160725	0.000302578	0.000283713	0.000558327	0.000368934	0.001129429	0.000241057	0.000146476	0.000378434	0.000231532	0.000132275	0.000137028	0.000184247	0.051875645	0.00026465	0.000562952	0.000170067	0.000814798	0.000179516	0.000288308	0.000108647	0.000203165	0.000188963	0.000226764	0.000146447	0.000141723	0.000118102	0.000259873	0.000127551	0.000170068	0.000141723	0.000255192	0.000155894	0.000179523	0.000151171	0.000151171	0.000118102	0.000122827	0.000146447	0.000212612	0.000151164	0.000222038	0.00010393	0.000155894	0.000151171	0.000212607	0.000170075	0.000217344	0.00012755	0.000188964	0.000136998	0.000259967	0.00012755	0.000203136	0.000155895	0.000193688	0.000136992	0.000155894	0.000160619	0.000217331	0.000188963	0.000151171	9.92E-05	0.000136999	0.000141723	0.000170067	0.000118103	0.000217344	0.000132275	0.000122827	0.000160599	0.000146446	0.000188963	0.000151171	0.000207874	0.000198411	0.00013226	0.000146447	0.000151171	0.000136998	0.000170067	0.000151171	0.000165344	0.000151171	0.000165365	0.000193688	0.000103929	0.000226778	0.000122827	0.000193688	0.000118102	0.000179523	0.000146447	0.000155894	0.000165329	0.000174792	0.000184239	0.00020315	0.000141723	0.000136984	0.000132275	0.000160619	0.000188963	0.000118095	0.000151171	0.000170047	0.000226756	0.000160605	0.000132275
314316	0.002	0.000151964	0.000138781	0.000104079	0.000108416	0.000117089	0.000177881	0.000190906	0.00736822	0.040928279	0.000377951	0.338558645	0.001094566	0.001335134	0.000125764	0.000273618	0.341666982	0.004872814	0.016805158	0.000356803	0.00023886	0.000164942	0.000238764	0.000312626	0.000547475	0.000321314	0.000874853	0.000203934	0.000108416	0.00040397	0.000164813	0.000112753	9.11E-05	0.000104079	0.047977957	0.000221274	0.000503866	0.000121427	0.000865887	0.00019524	0.000208193	0.000203829	0.00022125	0.000125764	0.000186476	7.81E-05	0.0001301	0.000151783	0.000186484	0.000125763	0.000151783	0.000108416	0.000216853	0.000108416	0.000186492	0.000147446	0.000147446	0.000143109	0.000164793	0.000112753	0.000182147	0.000151777	0.000151783	0.000147446	0.000121427	0.000138773	0.000138774	0.000121425	0.000182147	0.000125764	0.000151783	0.000134436	0.000290779	0.00014311	0.00024732	9.97E-05	0.00016913	0.000151782	0.000195176	0.000121427	0.000208233	0.00014311	0.000151783	0.000121427	0.000125764	0.00014311	0.000112753	0.000134437	0.000177823	0.00014311	0.00015612	0.000151782	0.000134436	0.000108416	0.000173467	0.000203862	0.000195156	0.000151783	0.0001301	0.000147447	0.00010408	0.000121427	0.000164793	0.000169136	0.000151783	0.000147446	0.000151777	0.0001301	0.00016045	0.000177803	0.000164794	0.000130099	0.000164794	0.000143109	9.54E-05	0.000134436	0.00010408	0.000125763	0.000108416	0.00014744	0.0001301	0.00016913	0.000164793	0.000104079	0.000151796	0.000121427	0.000134436	0.00016913	0.000125756	0.000173466
314317	0.002	0.000278318	0.000157488	0.00010189	0.000101904	0.000120423	0.000129678	0.000315191	0.008123741	0.043314487	0.000431393	0.356839756	0.001219605	0.001464174	0.000166751	0.000315579	0.946107507	0.004918473	0.017687167	0.000371603	0.000329415	0.000208646	0.000315193	0.000292055	0.000533508	0.000352355	0.000990359	0.000250284	0.000152843	0.000384933	0.000227028	0.000180631	0.000120416	0.000157475	0.051429001	0.0002131	0.000454465	0.000111153	0.001032169	0.00022241	0.00031516	0.000148204	0.000203803	0.000143572	0.000162098	0.000138941	0.000120409	0.000138941	0.000240902	0.000138941	0.00013431	0.000129672	0.000189901	0.000180624	0.000213051	0.000138941	0.000120416	0.000189963	0.000185261	0.000143572	0.000208434	0.000143572	0.000115763	0.000143573	0.000152835	9.73E-05	0.000194525	0.000180623	0.000152835	0.000120409	0.000166729	9.73E-05	0.000268754	0.000157466	0.000213078	0.00010189	0.000120416	0.000175992	0.000175992	0.000125041	0.00020842	0.000166729	0.000129678	9.73E-05	8.80E-05	0.000125047	0.000180624	0.000194511	0.000176013	0.000101883	0.000189886	0.000157466	0.000138927	9.72E-05	0.000189872	0.000152835	0.000129678	0.000157468	0.000143572	0.000175992	0.000129672	0.000148204	0.000129678	0.000162098	8.80E-05	0.000166716	0.000143572	0.000152835	0.000138941	0.000143572	0.000162098	0.000134309	0.000115784	0.000175992	0.000134309	0.000162097	8.80E-05	0.000203781	0.000134309	0.000152835	0.000185254	0.000115784	0.00020378	0.000180624	0.000162097	0.000125047	0.000189886	0.00016673	0.000171375	0.00012504
314318	0.002	0.000221204	0.000101257	0.000124236	7.82E-05	0.000128838	0.000124243	0.000271682	0.008280351	0.04285199	0.000267109	0.356700344	0.001100473	0.001534115	0.00018413	0.000313341	0.418181192	0.004989391	0.018150865	0.000309325	0.000299733	0.000207293	0.000230151	0.000257931	0.000543879	0.000345555	0.000942304	0.00022103	0.000138054	0.000368583	0.000179474	8.28E-05	0.000174851	0.000119635	0.050567078	0.000267024	0.000414564	0.000128838	0.000863091	0.000151845	0.00028541	9.20E-05	0.000188655	0.000147243	0.000211703	0.000124236	0.00017025	0.000133439	0.00020249	0.000105831	0.000211705	0.000161047	0.000266956	0.000165655	0.000220927	0.000119628	0.00017025	0.000133438	0.00010123	0.000156446	0.000211738	0.000124236	0.000174864	0.000147243	0.00013804	0.000151845	0.000197871	8.74E-05	0.000179452	0.000115033	0.000207074	0.000110418	0.000308429	0.00013804	0.000207082	0.000147243	0.000110432	0.000115034	0.000184053	0.000124236	0.000239304	0.000133438	0.000151845	0.000156445	0.000147243	0.000142642	0.000138033	0.000165648	0.000184053	0.000151843	0.000128838	0.000184053	0.000193257	0.000128838	0.00017025	0.000133438	0.000174851	0.00011504	0.000147243	0.000184069	0.000193257	0.000161047	0.000147236	0.000151843	0.000133431	0.000133426	0.000202458	0.000115033	0.000188655	0.000124216	0.000133431	0.000179451	0.000179452	0.000128838	0.000243906	0.000161054	0.000147243	0.000147243	0.000202465	0.000174851	0.000170256	0.000156445	0.000220885	0.000147243	0.000142635	0.00010581	0.000165648	0.000188655	0.000124236	0.000119635
314319	0.002	0.00015233	0.000117358	9.56E-05	9.56E-05	7.82E-05	0.000117346	0.000260974	0.007725037	0.040929491	0.000278513	0.334322576	0.001215391	0.001277089	0.000143437	0.000348311	0.36925389	0.00478092	0.016286595	0.000440374	0.000317877	0.000213271	0.000269724	0.000313291	0.000601035	0.000326372	0.000881086	0.000165183	0.00012177	0.000339382	0.000208697	0.000156476	0.000104313	0.000147777	0.048967534	0.000278399	0.000404694	0.000156483	0.000815429	0.000186908	0.000339272	0.000143432	0.000221756	0.000126103	0.000186933	0.000126044	0.000139084	0.00009562	0.000243432	0.000139084	0.000160816	0.00011734	0.000252164	0.000156469	0.000230462	0.000134757	0.000147777	0.000104313	0.000117352	0.000152116	0.0001956	0.000165157	0.000126044	0.000139084	0.000143431	0.000147777	0.000199953	0.000169515	0.00019996	0.000134719	0.000147777	0.000173862	0.000256555	0.000121699	0.000186901	0.000104312	0.000165163	0.000169509	0.000156469	0.000134738	0.000182555	0.000139084	0.000134737	0.000121699	0.000130391	0.000130391	0.000143424	0.000156476	0.000165163	0.000147777	0.000147783	0.000156476	0.000126045	0.000165163	0.000169509	0.000134738	0.000173862	0.000143424	0.000165163	0.000117352	0.000139077	0.000117352	0.000208633	0.000121706	0.000169516	0.000169508	0.000169509	0.000152124	0.000147777	0.000156463	0.00016951	0.000147783	0.00015213	0.000113006	0.000178195	0.00019124	0.000130391	0.000104313	0.000130391	0.000156469	0.000156469	0.00014343	0.000160816	0.000117352	1.00E-04	0.000147777	0.000178202	0.000147777	0.000121692	0.000178202
314320	0.002	0.000206812	9.69E-05	0.000105356	0.000126427	0.000105356	8.43E-05	0.00023614	0.007662295	0.039407244	0.000350193	0.321709671	0.001225419	0.001250796	0.000202479	0.000257467	0.358701702	0.004486609	0.016796549	0.00039741	0.000261648	0.000156116	0.000219257	0.000291168	0.000447325	0.00029531	0.000854324	0.000172816	0.00010957	0.000341863	0.000189693	9.69E-05	0.000130641	0.000130654	0.046282543	0.000231905	0.000426146	0.000117999	0.000794787	0.000198127	0.000286778	0.000126427	0.000206611	0.000101142	0.000185453	0.000126427	0.000126427	0.000122213	0.000185448	0.000117994	0.000185434	0.000105356	0.000189669	0.000134856	0.000193876	0.000155959	0.000109559	0.000101136	0.000147498	0.000155927	0.000155927	0.000147504	0.000147505	0.000168569	9.69E-05	0.000172797	0.000181226	7.59E-05	0.00013907	0.000155926	0.000151713	0.000143278	0.000231886	0.000168589	0.000185434	0.000155927	0.000147499	0.000160154	0.000193894	0.000105356	0.000147505	0.000155927	0.000164362	0.000122213	0.000147499	0.000126427	0.000134843	0.000105357	0.000164357	0.000134856	0.000147499	0.00013907	0.000143284	0.00010957	0.00017279	9.69E-05	0.00018122	0.000126427	0.000155926	0.000147499	9.69E-05	0.000126427	0.000147498	0.00021075	0.000151732	0.000193869	0.000172785	0.000117999	0.000143284	9.27E-05	0.000113784	0.00010957	0.00013907	8.43E-05	0.000130642	0.000126427	0.000126427	0.000134856	0.000176998	0.000198069	0.000139069	0.000143284	0.000185435	0.00013907	0.000134856	0.000143285	0.000122213	0.000117999	0.000147499	0.000151713
314321	0.002	0.000234817	0.000167644	0.00012562	8.37E-05	0.000113052	0.000117234	0.000238846	0.007605668	0.039902371	0.000264031	0.322118159	0.001128925	0.001420883	0.000167507	0.000238922	0.330056027	0.004761049	0.016389702	0.000378047	0.0003229	0.000175957	0.000142361	0.000243079	0.000499207	0.000280798	0.000870017	0.000213642	0.000142361	0.000284946	0.000171677	0.000104672	0.000100486	0.00011724	0.046655099	0.000238812	0.000456959	0.000104672	0.000794096	0.00015911	0.000289082	0.000175863	0.000259746	0.000100486	0.00017587	0.000100486	0.000142356	0.000125607	0.000289063	0.000184212	0.000154915	6.70E-05	0.00025554	0.000125607	0.00020516	0.000125607	0.000113046	0.000129794	0.00010886	0.00010886	0.000133981	0.000121421	0.000154916	0.00010886	0.000138168	0.000133976	0.000175858	0.000192592	0.000238785	7.96E-05	0.000200997	0.000129794	0.000263899	0.000129795	0.000213571	0.000138168	0.000171663	0.000133981	0.000167476	0.00010886	0.000196797	0.000138168	0.000180037	0.000154916	0.000096293	0.000121421	0.000159109	0.000167476	0.000133975	9.63E-05	0.000175857	0.000142355	0.000117227	0.000125607	0.000167482	0.00019261	0.000154916	0.000125607	0.000163284	0.000100486	0.00011724	0.00010886	0.000125607	0.000154915	0.000213545	0.000100486	0.00010466	0.000129795	0.000150729	0.000150729	0.000104666	0.000129795	0.000133981	0.00012142	0.000117233	0.000117233	0.000180037	0.000138167	0.000150729	0.000175856	0.00016747	0.000163296	0.000133981	0.000125607	0.000150729	0.000142355	0.000142355	0.000159102	0.000117234	0.00011304
314322	0.002	0.000166261	0.000152748	0.000121145	8.97E-05	0.000107692	0.000161534	0.000237961	0.008025036	0.041982021	0.000287432	0.349845697	0.001095789	0.001318088	0.000202084	0.000301064	0.694477023	0.004934453	0.017402224	0.000477667	0.000328073	0.000184135	0.000255947	0.000251487	0.000534825	0.000377338	0.000950774	0.000228952	0.000112171	0.000318971	0.000228885	0.000148067	0.000103211	0.000121146	0.049410065	0.000228914	0.00049427	0.00013012	0.00081896	0.00020193	0.000287362	0.000157048	0.000242352	0.00016602	0.000170502	8.97E-05	0.000116659	0.00013012	0.000287269	0.000130118	0.000197435	0.000121145	0.000233372	9.87E-05	0.000224398	0.000134606	0.000179474	0.000103198	0.00016602	0.000112171	0.000228851	0.000121145	0.000174988	0.000197496	0.000166014	0.000148066	0.000228852	0.000143579	0.000188454	0.00013012	0.00022891	0.000112171	0.000242386	0.000192936	0.000197429	0.000130118	0.000139093	0.000107684	0.000130118	0.000139093	0.000206395	7.62E-05	0.000183961	0.000152553	0.000139092	0.000197422	0.000134606	8.97E-05	0.000161527	0.000201929	0.000121145	0.000112171	0.000166022	0.000112164	0.000192935	0.000174987	0.000161527	0.000148067	0.0001705	0.00015256	0.000157039	0.00013012	0.000166014	0.000175021	0.00013012	0.000130113	0.000152553	0.000121145	0.000174988	0.000161527	0.000157041	0.0001705	0.000179481	0.000161527	0.000112171	0.000143579	0.000139092	0.000157039	0.000157041	0.000179474	0.000125632	0.000174988	0.000121132	0.000107678	0.000210882	0.000152553	0.000121138	0.000152553	0.000134592	0.000183961
314323	0.002	0.000202611	8.39E-05	0.00009377	0.00010364	0.000108568	0.000123368	0.000281462	0.008755334	0.046962538	0.00038542	0.380201204	0.001201045	0.001540151	0.000217166	0.000281672	0.940804445	0.005408266	0.019309402	0.000569892	0.000276743	0.000207553	0.000301231	0.000311152	0.000533744	0.000474609	0.001010294	0.000291346	0.000152994	0.00050419	0.000192483	0.00014811	0.000118461	0.000148073	0.053521805	0.000251825	0.000518856	0.000152992	0.00089583	0.000246794	0.000370433	0.000148065	0.000217174	0.000138187	0.000187556	0.000157928	0.000153001	8.39E-05	0.000330795	0.000138187	0.000182612	0.000133253	0.000315965	0.000162864	0.00019741	0.000157937	0.000148058	0.000148058	0.000182605	9.87E-05	0.000202362	0.00012336	0.000133253	0.000182605	0.000152994	0.000162863	0.00018755	0.000148058	0.000202353	0.00012831	0.000212239	0.000118446	0.000306169	0.000138189	0.000231979	0.000143122	0.000202346	0.000172735	0.000182605	0.000143116	0.000197419	0.000167799	0.00018754	0.000138187	0.00017767	0.000152985	0.000167799	0.000167799	0.000207281	0.000143122	0.000167799	0.000143123	0.000212225	0.000123382	0.000207289	0.000123375	0.000162863	0.000113496	0.000143122	0.000118446	0.000177669	0.000162863	0.000157928	0.000222094	0.000157928	0.00018262	0.000212224	0.000157928	0.000182605	0.000167799	0.000143108	0.00010364	0.000157928	0.000128317	0.000207282	0.000143116	0.000236892	0.000202353	0.000197411	0.000241866	0.000128317	0.000123374	0.000167799	0.000162864	0.000172733	0.00018754	0.000138187	0.00017767	0.000222094	0.000162864
314324	0.002	0.000240165	0.000150478	9.87E-05	8.46E-05	0.000117556	0.000188208	0.000258766	0.008073828	0.043354738	0.000263488	0.354935199	0.001277118	0.001753346	0.000211635	0.000310746	0.822220135	0.00532384	0.01784854	0.000533704	0.000315529	0.000226042	0.000268249	0.000216323	0.000626741	0.000362408	0.000948648	0.00023999	0.000155174	0.00038134	0.000173982	0.000131662	0.000136364	0.000126959	0.051374554	0.000277547	0.000536812	0.000173983	0.000919877	0.000197501	0.000296397	0.000131662	0.000211636	0.000150471	0.000183385	0.000169279	0.000169281	0.000145769	0.00030579	0.000141066	0.000202211	0.000141066	0.000239877	0.000122258	0.000173983	0.000122258	0.000155174	0.000094044	0.000178684	0.000164578	0.000197509	0.000094037	0.000169279	0.000150471	0.000141066	0.000159876	0.000206913	0.000131662	0.000235125	0.000103448	0.000206919	0.000155182	0.000272835	0.000150471	0.000235125	0.000136365	0.000117548	0.000131662	0.000164578	0.000188096	0.000159875	0.000122258	0.000122258	0.000164578	0.000131662	0.0001975	0.000164578	0.000235167	0.00024933	9.87E-05	0.000126939	0.000164578	0.000173982	0.000141066	0.000141066	0.000131662	0.000155174	0.000164577	0.000126945	0.000173981	0.000173981	0.000136364	8.93E-05	0.000155172	0.000197501	0.000136364	0.000197492	0.000131662	0.000197478	0.000169279	0.000136357	0.000131662	0.000126959	0.000164578	0.000159875	0.000150471	0.000141066	0.000126959	0.000169295	0.000173982	0.000141066	0.000145768	0.00018338	0.000183385	0.000141066	0.000164577	0.000192791	0.000155172	0.000192791	0.000150471
314325	0.002	0.000143612	0.000188538	9.41E-05	0.000121039	9.86E-05	0.000107583	0.000219767	0.00770837	0.042371064	0.000336509	0.341606934	0.001126723	0.001453515	0.000188393	0.000197284	0.371890126	0.005020038	0.01724508	0.000377741	0.000282895	0.000139149	0.000255768	0.000210738	0.000507349	0.000318568	0.001017235	0.000264659	0.000107583	0.000341209	0.000210824	0.000134479	0.000138969	0.00010759	0.04901602	0.000197265	0.000403974	0.000134479	0.000827506	0.000170356	0.000282555	0.000210704	0.000251126	0.000121024	0.000210731	0.000112066	0.000138962	0.000116542	0.000206233	0.000121031	0.000192755	0.000165858	0.000251115	0.000197236	0.000260075	0.000156906	0.000179305	9.41E-05	0.00019276	0.000170341	0.000170348	0.000170347	0.000179305	0.000116554	0.000161376	0.000125514	0.000278032	0.000156893	0.000129996	9.41E-05	0.000188272	0.000103101	0.000278061	0.000107583	0.00018379	0.000170354	0.000165858	0.000188285	0.000143419	0.000138962	0.000206216	8.07E-05	0.00021518	0.000125514	0.000165858	0.000129996	0.000116549	0.000143445	0.00013448	0.000147928	0.000147927	0.000138962	0.000161375	0.000116549	0.000129996	0.000165845	0.000161375	0.000161376	0.000161375	0.000138961	0.000143445	0.000138961	0.000201726	0.000165858	0.000165858	9.86E-05	0.000161375	0.000107583	0.000152411	0.000161375	0.00017034	0.000152396	0.000165858	0.000138961	0.00015241	0.000121031	0.000179299	0.000147928	0.000143446	0.000121024	0.000179305	0.000179305	0.000129996	0.000165857	0.000152418	0.000112059	0.000156893	0.000121031	0.000197236	0.00015241
314326	0.002	0.000202051	0.000125575	7.62E-05	0.000103151	0.000143514	0.000161494	0.00023337	0.00782306	0.042383304	0.000282829	0.342202143	0.00114513	0.0014949	0.000134545	0.000327877	0.856181071	0.00493927	0.017498125	0.000341911	0.000278476	0.000188396	0.000314172	0.000246922	0.000539056	0.000363668	0.000850653	0.00020192	0.000130061	0.000332164	0.000206331	0.000134545	0.000130066	0.000103165	0.047892804	0.000228844	0.000408561	0.00017045	0.000873113	0.000152492	0.000354601	0.000152484	0.000260248	0.000121091	0.000188369	0.000161454	9.87E-05	9.42E-05	0.000165933	0.000116606	0.000143514	0.00012109	0.000251252	0.000156969	0.000228814	0.000107616	0.000156969	0.000161454	0.000165946	0.000130059	0.000264699	0.000112114	0.000179394	8.52E-05	0.00018837	0.000130059	0.000219764	0.000134545	0.000269237	0.000130061	0.000291682	8.97E-05	0.000323107	0.000130059	0.000165939	0.000143514	0.000125569	0.000152484	0.000152484	0.000192848	0.000161454	0.000152484	0.000130061	0.000107636	0.000147999	0.00011212	0.000161454	0.000130059	0.000192869	0.000156968	0.000170423	0.000125563	0.000139029	0.000152484	0.000152477	0.000152484	0.000147999	0.000143502	0.000125575	0.00011212	0.000107636	9.42E-05	0.000197332	0.000215272	0.000174908	0.000161454	0.000170423	0.000143514	0.000192848	0.000125575	0.000183878	0.000147999	0.000112114	9.87E-05	0.000121084	0.000156968	0.000139029	0.000121091	0.000147999	0.000139029	0.000165938	0.000125575	0.000224255	0.000161454	0.00019734	0.000156969	0.000156968	0.000125575	0.000174902	0.000139029
314327	0.002	0.000172699	0.000130619	9.79E-05	0.000125928	0.000107271	0.000116613	0.000252005	0.00855973	0.044361424	0.000411031	0.359177947	0.00122904	0.00141838	0.000219264	0.000289496	0.890078887	0.005084796	0.018806509	0.000444421	0.000285005	0.000153917	0.000266032	0.000266023	0.000504515	0.00037843	0.000893721	0.000233341	0.000158575	0.000364273	0.000177244	0.000130598	0.000181902	0.000149246	0.050174017	0.00027529	0.000518487	0.000149248	0.000917572	0.000195901	0.00030337	0.00016791	0.000237954	0.000149254	0.000177232	0.000149255	0.000177232	0.000130591	0.000200573	0.000158575	0.000149247	0.000139919	0.000279917	0.000139919	0.000219264	0.000111928	0.000125927	0.000149254	0.000144582	0.000153911	0.000251938	0.000135255	0.000102607	0.000130598	0.000135256	0.000116599	0.000219236	0.000167904	0.000149241	0.000116592	0.000135256	0.000181902	0.000359406	0.000149247	0.000195886	0.000125927	0.000158575	0.000144582	0.000200565	0.000121263	0.000219213	0.00019123	0.000172567	9.79E-05	0.000121263	0.000153899	0.000167904	0.000167911	0.000163239	0.000163238	0.000125927	0.000139919	0.00017256	0.0001026	0.000158575	0.000158575	0.000186558	8.86E-05	0.000172581	0.000149247	0.00012592	0.000116599	0.000195894	0.000135256	0.000144584	0.000130591	0.000186558	0.000163239	0.000130591	0.000149247	0.000191223	0.000181902	0.000177225	0.000181901	0.000177231	0.000158575	0.000163239	0.000149247	0.000181895	0.000158575	0.000186558	0.000125928	0.000135255	0.000177232	0.000135255	0.000167903	0.000139919	0.000172566	0.000135249	0.000102607
314328	0.002	0.000191109	0.000134968	0.000162914	0.000107044	0.000134976	0.000144276	0.000260758	0.008142172	0.043948876	0.000288755	0.35614826	0.001183815	0.001598141	0.000186246	0.000335555	0.903460175	0.004856713	0.017932377	0.00046227	0.000340325	0.000172334	0.000246939	0.000279567	0.000615621	0.000326157	0.000985699	0.000274817	0.000195514	0.000344973	0.000246786	0.000134968	0.000111698	0.000134989	0.049593098	0.000307354	0.000410002	0.000130314	0.001046904	0.000195486	0.000298031	0.000153585	0.000242111	0.000190824	0.000130314	0.000107044	0.000111698	0.000130314	0.000256068	0.00012566	0.000186164	0.000162893	0.000186186	0.000125653	0.000256096	0.000144277	0.0001629	9.77E-05	0.000144276	0.000125661	0.000134968	8.84E-05	0.000102389	0.000153599	0.000139622	0.000162893	0.000256032	0.000144276	0.000195479	0.000144277	0.000167547	0.000134955	0.000251373	0.000176856	0.000200146	0.000130314	0.000134969	0.000158239	0.000167547	0.00014893	0.000176855	0.000158239	0.000172194	0.000162892	0.00012566	0.000134969	0.000130314	0.000116345	0.000228146	0.000134968	0.000162879	0.000107044	0.000167541	0.000144276	0.000162893	0.000176855	0.000167547	0.000176855	0.000209441	0.000130314	0.000153584	0.000121006	0.000190816	0.000134968	0.000195471	0.000144276	0.000190817	0.000158239	0.00014893	0.000144276	0.000158239	0.0001722	0.000144283	0.00012566	0.000232704	0.000134968	0.000158232	0.000144276	0.000167548	0.000153585	0.000158232	0.000195471	0.000204779	0.000158232	0.000162893	0.000153585	0.000186164	0.000130307	0.000186163	0.000158232
314329	0.002	0.000169683	0.000174339	0.000138382	0.000116069	0.000124997	0.000116062	0.000223277	0.007865075	0.042336651	0.000357534	0.338958665	0.001185465	0.001370452	0.000205414	0.000286097	0.364554056	0.004794675	0.016688993	0.000331309	0.000380307	0.000138448	0.000272503	0.000267992	0.000455961	0.000388881	0.001012814	0.000218921	0.000165173	0.000411265	0.000183042	0.00016965	0.000116069	0.000169644	0.047882449	0.000245865	0.000433479	0.000156244	0.0008554	0.000191964	0.000276894	0.000142846	0.000254591	0.000138381	0.000209818	0.00014731	0.000120526	0.000129455	0.000196442	0.000133918	0.000174094	0.000111598	0.000223217	0.000111591	0.000196427	0.000151774	0.000165178	0.000129455	9.82E-05	0.000129454	0.000209866	0.00012499	0.000129454	0.000120526	0.000142846	0.000169629	0.000218774	0.000174094	0.000223224	0.000107134	0.000200937	0.000169636	0.000312712	0.000107128	0.000191949	0.000129455	9.82E-05	0.00010267	0.000191964	0.00012499	0.000174094	0.000129448	0.000174093	0.000107134	0.000147309	0.000156245	0.00014731	0.000156238	0.000191956	0.000133918	0.00015623	0.000147309	0.000160701	0.000187492	0.000133918	0.000111585	0.00016963	0.000138381	0.000151774	0.000160701	0.000156238	0.000111598	0.000187485	0.000142846	0.000142846	0.000116062	0.000160701	0.000151774	0.000178557	0.000160701	0.00014731	8.93E-05	0.000151774	0.000133918	0.000147302	0.000142846	0.000124991	0.000156238	0.000120526	0.000142839	0.000160701	0.000156237	0.000151774	0.000120526	0.000151774	0.000156237	0.000156231	0.000133918	0.000156238	0.000174093
314330	0.002	0.00022955	0.000130361	0.000107903	0.000112363	0.000103381	0.000103374	0.00022487	0.007958012	0.042460952	0.000292463	0.340774237	0.001197689	0.001552491	0.000139357	0.000247375	0.373264138	0.004742673	0.016637792	0.000455834	0.000306201	0.000166386	0.000310342	0.000260853	0.000544866	0.000342018	0.000951812	0.000215779	0.000152821	0.000405174	0.000211265	0.000134836	0.000166305	0.000157309	0.048938622	0.000233814	0.000368864	0.000130341	0.000942604	0.00014832	0.000296831	0.000184283	0.000238272	0.000134843	0.000184291	0.000112363	0.000152815	0.000103374	0.00017979	0.000112363	0.000184291	0.000139332	0.000193272	0.000130342	0.000184276	0.000134836	0.000161803	0.000143826	0.000157309	0.000143825	0.000152814	0.000112363	0.000130334	0.000157308	0.000125847	0.000134836	0.000215759	0.000157309	0.000152814	0.000161803	0.000143825	0.000170792	0.000256305	0.000175287	0.000184276	0.000121352	0.000148319	0.000184276	0.000121352	0.000134836	0.000188771	0.000121359	0.000197787	0.000157308	0.000116858	0.000130342	0.000116858	0.000143825	0.000134836	0.000157308	0.000134837	0.000134836	0.000112363	0.000121352	0.00014832	0.000112363	0.000130341	0.000107862	0.000116858	0.000143825	0.000125847	0.000107869	0.000116857	0.000220252	0.000157309	0.000161804	0.000143825	0.000193264	0.000143825	0.000130341	0.000148319	0.000152794	0.000193265	0.00015731	0.000112363	0.000143825	0.000166297	0.000112363	0.000157309	0.000152814	0.000161803	0.000157308	0.000193265	0.000170792	0.000125847	0.000143825	0.000184276	0.000197759	0.000148319	0.000130341
314331	0.002	0.000235192	0.000108388	0.000108395	0.000158087	0.000149034	0.000153685	0.000234968	0.007555523	0.042639216	0.00027118	0.341307657	0.001139492	0.001514798	0.000167139	0.000298473	0.362383728	0.004914086	0.016955791	0.000389625	0.000312109	0.000180721	0.000302898	0.000230462	0.000511206	0.000361989	0.00091128	0.000212341	9.94E-05	0.00035733	0.000158067	0.000167106	0.000162583	0.000194223	0.048771042	0.000257539	0.000447651	0.000162583	0.000910775	0.000162582	0.000307272	0.000144531	0.000180648	0.000103865	0.000158065	9.94E-05	0.000153557	9.48E-05	0.000243953	0.000135484	0.000149034	0.000140002	0.000271082	0.000126446	0.00027565	0.000162582	0.000121936	0.000117421	0.000117421	0.000108388	0.000198726	0.000112904	0.000162582	0.000149033	0.000140001	0.000112904	0.000225844	0.000117421	0.00013548	0.000149034	0.000121936	0.000140002	0.000234951	0.000130969	0.000189686	0.000158067	0.000144518	0.000121936	0.000149033	0.000176131	0.000162582	0.00009484	0.000135485	0.000171609	0.000135485	0.000117421	0.000158067	0.000149028	0.000189694	0.000158065	0.000112897	0.000112904	0.000126446	0.000135485	0.00015355	0.000185163	0.000171616	0.000130969	0.000121936	0.000108388	0.00015355	0.000140001	0.00017613	0.000144518	0.000139988	0.000162577	0.000103872	0.000112884	0.00022132	0.00011742	0.000144497	0.000108388	0.000194196	0.000121936	0.000112904	0.000162582	0.000149033	0.000171614	0.00017613	9.93E-05	0.000149026	8.13E-05	0.000149028	0.000149014	0.00013097	0.000180647	0.000180655	0.00018517	0.000176131	9.93E-05
314332	0.002	0.000160531	0.00013809	0.000160346	0.000129157	8.46E-05	0.000124736	0.000267365	0.007536759	0.042123574	0.000339123	0.337891659	0.001128233	0.001421346	0.000173746	0.00030773	1.203217772	0.004900365	0.016963241	0.000379965	0.000272106	0.000178166	0.000298577	0.000254041	0.000557735	0.000383634	0.000938632	0.000146971	0.000138064	0.000271872	0.000151424	0.000138071	0.000164786	0.000164806	0.047675287	0.000280798	0.000423656	0.000129162	0.000844466	0.000164786	0.000285226	0.000155877	0.000218319	0.000187069	0.00016924	0.000124703	0.000120248	0.000138063	0.000227184	0.000164786	0.000213804	0.00013361	0.000218265	0.000178153	0.000245086	0.000115795	0.000151424	0.000102434	0.000111342	0.00016924	0.000191514	0.000124703	0.00013361	8.91E-05	0.00012915	0.000173706	0.000200429	0.000151424	0.000231672	0.000146978	0.000151424	0.000106888	0.000298573	0.0001737	0.000209329	0.000124703	0.000124703	0.00013361	0.000164786	0.000124703	0.000120248	0.000155878	0.000178153	0.000106881	0.000129157	0.000191533	0.000124703	0.000151424	0.00023177	0.000142525	0.000173693	9.35E-05	0.000138064	0.00014697	0.000187053	0.000151424	0.000178147	0.000133603	0.000151424	0.000164786	0.000146971	0.000111341	0.000191507	0.000133604	0.000129157	0.000204882	0.000129143	9.80E-05	0.000195967	0.000111341	0.000115795	0.000155878	0.000173694	0.000115795	0.000155878	0.000155877	0.000155872	0.000173693	0.000204901	0.000191534	0.000133596	0.000129157	0.00014697	0.000151411	0.000138056	0.000187067	0.000164786	0.000151418	0.000160332	0.000120242
314333	0.002	0.000196856	0.000162183	7.37E-05	0.000162176	0.000132684	0.000122877	0.00032955	0.008833822	0.045967562	0.000354233	0.371135703	0.001250291	0.001817799	0.00023113	0.000383862	1.195228748	0.005550356	0.019423131	0.000438994	0.000325	0.000216277	0.000324554	0.000236082	0.000689505	0.000319814	0.001006097	0.000231096	0.00022122	0.000437986	0.000211341	0.000142512	0.00016217	0.000122856	0.052709762	0.000295003	0.000482185	0.000137598	0.000986124	0.000211341	0.000349149	0.000122855	0.000275295	0.000113027	0.00017692	0.000142512	0.000142512	0.000132684	0.000250674	0.000132685	0.000167092	0.00016217	0.000250679	0.000167091	0.000270387	0.000172004	0.000147427	0.000142512	0.000132684	0.000167085	0.000206405	0.000108113	0.000142513	0.000117941	0.000132677	0.00015234	0.000265399	0.000206397	0.000206405	0.000157255	0.000181834	0.000122855	0.00029991	0.000171991	0.000196576	0.000132684	0.000113027	0.000117941	0.000167085	0.000147428	0.000235913	0.00012777	0.000226084	0.000117941	0.000147427	0.00012777	0.000181855	0.000162169	0.000196568	0.000201483	0.000196568	0.000147427	0.000137591	0.000157255	0.000152341	0.00012777	0.000216233	0.000157255	0.000181827	0.00012777	0.00015234	0.000132684	0.000157255	0.000157248	0.000191655	0.000191655	0.000176912	0.00015234	0.000132684	0.000162169	0.000132669	0.000142513	0.000206397	0.00016217	0.000117941	0.000142512	0.000201483	0.00015234	0.000206397	0.000132684	0.000211334	0.000132684	0.00018674	0.000167083	0.000171997	0.000171997	0.000142512	0.000226062	0.000176904	0.00016217
314334	0.002	0.000198158	9.89E-05	0.000103436	8.54E-05	5.40E-05	0.000170896	0.000265495	0.007989728	0.04248671	0.000252037	0.346511589	0.001248868	0.001466957	0.000116933	0.000310769	0.355643373	0.005061	0.017586712	0.000360851	0.000288305	0.000139457	0.000238532	0.000288037	0.00057677	0.000333113	0.000884383	0.00021596	0.000112422	0.000355682	0.0001934	0.0001439	8.99E-05	9.89E-05	0.048305276	0.000233958	0.000441249	0.000148398	0.00101125	0.000179889	0.00031051	0.000152895	0.000247503	0.00013041	0.000175387	9.89E-05	0.00015741	0.0001439	0.000274414	0.000139403	0.000197884	0.000148398	0.000170881	0.000125913	0.000215878	0.000152894	0.00013041	0.000103428	0.000134907	0.000112422	0.000220401	0.000121415	0.000215872	0.000152901	0.000134907	0.000125913	0.000256378	0.000125913	0.000224872	0.00013041	0.000224873	0.000125913	0.000310464	0.0001439	0.00021136	0.000112422	0.000175379	0.000134894	0.000134907	0.000143894	0.000152895	9.44E-05	0.000125913	0.000175379	0.000130409	0.000148397	0.000152894	0.000157391	0.00015739	0.0001439	0.000148397	0.000107938	0.000152902	0.00015739	0.000179875	0.0001439	0.000202367	0.000139403	0.000148398	0.000148397	0.000229403	0.000134907	0.000152894	0.000161888	0.000175378	0.000148398	0.000224865	0.000161888	0.000170881	0.000116919	0.000130404	8.99E-05	0.000175379	0.000134907	0.00017538	0.000148398	0.000188869	0.000197862	0.000175379	0.000125913	0.000184371	0.000170881	0.00015739	0.0001439	0.000139403	0.000170881	0.000116906	0.000170875	0.000193373	0.000121409
314335	0.002	0.000146263	0.000137104	0.000114236	0.000127951	7.77E-05	0.000123375	0.000237808	0.007772516	0.043089814	0.00037075	0.347909513	0.001282492	0.001439704	0.000164515	0.000292869	0.676991524	0.00478478	0.017132639	0.000421782	0.000302056	0.000205742	0.000274321	0.000384234	0.00044835	0.000352207	0.000907914	0.000201126	0.000191952	0.000430133	0.000237762	0.000150798	0.00013709	0.000159931	0.049785875	0.000233139	0.000439203	0.000127945	0.00093093	0.000242238	0.000297216	0.000132515	0.000237729	0.000146222	0.000178208	0.000100528	0.000173639	0.000114236	0.000205662	0.000146222	0.000123376	0.000109667	0.000228501	0.00016907	0.000187356	0.000132515	0.000159931	0.000159938	8.22E-05	0.000155362	0.000191938	9.60E-05	0.000132515	0.000123375	0.000187348	0.000173633	0.000214787	9.59E-05	0.000169071	0.000137083	0.00016907	0.000146229	0.000297161	0.000178229	0.0001645	0.000214791	0.000127945	0.000155362	0.000150792	0.000137083	0.000223925	0.000137083	0.000123375	0.000114236	0.000137083	0.000196486	0.000182784	0.000118806	0.000219348	0.000178209	0.0001645	0.000150785	0.000114236	0.000137083	0.000146209	0.000155361	0.000196494	0.00013709	0.0001645	0.00015993	0.000178209	0.000223938	0.000173652	0.00017364	0.000210194	0.000127945	0.000182778	0.000132513	0.0001645	0.000169069	0.0001645	0.000146222	0.000118799	0.000137083	0.000141652	0.000155361	0.00015993	0.000150792	0.000127944	0.00016907	0.000155361	0.000173639	0.000155354	0.000127945	0.000150792	0.00016907	0.000146223	0.000155361	0.000127945	0.000155355
314336	0.002	0.000152025	8.93E-05	0.000120558	0.000142904	0.000129482	8.93E-05	0.000254655	0.007988318	0.042742777	0.000397972	0.337836633	0.001185059	0.001451679	0.000147356	0.00027719	0.34421705	0.004926153	0.01743624	0.000457379	0.00029511	0.000187538	0.000321755	0.00031287	0.000527808	0.000357639	0.000990461	0.000209943	0.000142876	0.000487681	0.000174137	0.000116087	0.000120551	0.000147362	0.047492309	0.000236781	0.00046945	0.000174151	0.000837379	0.000151806	0.000388865	0.000174138	0.000209877	0.000174137	0.000133946	0.000120551	0.000160735	0.000165189	0.000200943	0.000129482	0.000196474	0.000125017	0.000268015	0.000165201	0.000187532	0.000160735	0.000151806	0.000169665	0.00014734	8.93E-05	0.000196462	8.48E-05	0.000107151	0.000133946	0.000147341	0.000147341	0.00022774	0.000138412	0.000196468	0.000098214	0.000192023	0.000138412	0.000317198	0.000142876	0.00020987	0.000116087	0.000156271	0.000125017	0.000165201	0.000125017	0.000178588	0.00010715	0.000165201	0.000142876	0.000138412	0.000174144	0.000178595	0.000151806	0.000200933	0.0001339	0.000174131	0.000138411	0.000196461	0.000147341	0.000160735	0.000133946	0.000187526	0.000133946	0.000169665	0.000147341	0.000183068	0.000156271	0.000129482	0.000129481	0.000142876	0.000133946	0.000111622	0.000187546	0.000205385	0.000142876	0.000174129	0.000138412	0.000125017	8.04E-05	0.000142869	0.000174131	0.000178603	0.000129482	0.000138412	0.000138412	0.000138405	0.000142876	0.000169665	0.000178596	0.00015627	0.00011608	0.000174131	0.0001652	0.000120551	0.000138411
314337	0.002	0.000206825	0.000101074	8.79E-05	7.91E-05	0.000114244	0.000109857	0.000241812	0.007773584	0.041522716	0.000308044	0.335418689	0.00109583	0.001455679	0.000136222	0.000352165	0.940386904	0.004454204	0.016666831	0.000445132	0.000303637	0.000189204	0.000325533	0.00025501	0.000594438	0.000343228	0.000917119	0.000202269	0.000145002	0.000312258	0.0001802	0.000145001	0.000136221	0.00013182	0.04668367	0.000180186	0.000417965	0.000131839	0.000846437	0.000149402	0.000285817	0.000171372	0.000241821	6.59E-05	0.000210927	0.000123032	0.000127426	0.000114244	0.000215334	0.000074698	0.000215332	0.000123025	0.000219765	0.000162585	0.000188961	0.000105456	0.000149395	0.000101061	0.000123032	8.79E-05	0.000180161	0.000118652	0.00019773	0.000158183	0.00020215	8.79E-05	0.000232917	0.00013182	0.000197749	0.000158191	0.00018016	0.000118637	0.000298973	0.000158183	0.00017576	0.000145002	0.000101061	0.000149395	0.000109849	0.000171366	0.000193342	0.00013182	0.00015379	0.00013182	0.00015379	0.00013182	0.000114224	0.000175767	0.000175759	0.000118638	0.000118637	0.000127425	0.000114244	0.000136214	0.00018016	0.000140607	0.000145002	0.000118637	0.000158183	0.000144994	0.00013182	0.000153782	0.000193341	0.000166971	0.000180153	0.000188941	0.00013182	0.000153783	0.000149395	0.000118637	0.00015379	0.000136214	0.000114244	0.00015379	9.67E-05	0.000136214	0.00015381	0.000114237	0.000171366	0.000140608	0.000166971	0.000175759	0.000171366	0.000140607	0.00013182	0.000140607	0.000158183	0.000114231	0.000184547	0.000180159
314338	0.002	0.000200882	0.000115234	9.39E-05	0.000076819	6.40E-05	0.000166467	0.000247696	0.007621635	0.040403062	0.00026484	0.322546654	0.001202133	0.001444119	0.000162199	0.00027355	0.790002823	0.004434514	0.016634437	0.000350962	0.000307786	0.000162377	0.000247683	0.000251981	0.000555952	0.000346015	0.000865286	0.000175053	0.000119496	0.000273382	0.000209145	9.39E-05	0.000140835	0.000123763	0.046093984	0.000264735	0.000444487	0.00014937	0.000959822	0.000136567	0.000311797	0.000119496	0.000209202	0.000140835	0.000174989	0.000132299	0.0001323	0.000110954	0.000192078	0.000136568	0.000123764	0.000183518	0.000243426	8.53E-05	0.000209182	0.0001323	0.000157905	0.00013658	0.000119496	0.000140836	0.000166442	0.000157906	0.000153638	0.000157905	0.0001323	0.000123763	0.00018779	0.000132344	0.000157906	0.000115228	0.000204877	0.000162199	0.000307492	0.000106694	0.000162181	0.000102413	0.000136567	0.000115229	0.000145078	0.000145102	0.000166448	0.000128032	0.00017071	0.000128032	0.00014937	0.000102425	0.000110961	0.000145101	0.0001579	0.000153644	0.000162173	8.11E-05	0.000128032	0.000166441	0.000162173	0.000187787	0.000132299	0.000106694	0.000166441	0.000132287	0.000153638	0.000136573	0.000115228	0.000115228	0.000136567	0.000132299	0.000174977	0.000149383	0.00017071	0.000149371	0.000145102	0.000153638	0.000140834	0.000162173	8.96E-05	0.000115228	0.000153638	0.000140835	0.000102425	0.000166441	0.000136567	0.000179244	0.000140834	0.000162174	0.000123763	0.000136567	0.0001323	0.000132299	0.000157906	0.000123763
314339	0.002	0.000214252	0.000187887	0.000109155	9.17E-05	0.000117882	7.86E-05	0.000266549	0.007700429	0.040413649	0.000292801	0.3322161	0.001146129	0.001366752	0.000157311	0.000249206	0.618949365	0.004661239	0.017105331	0.000416266	0.00026673	0.000188009	0.000270919	0.000205331	0.000573016	0.000358498	0.000774951	0.000222795	0.000174651	0.000340926	0.00017026	0.000139711	0.000117881	0.000130999	0.048180218	0.000235842	0.000419591	0.000122247	0.0008277	0.000130979	0.000362736	0.000157182	0.000196496	9.17E-05	0.000161541	0.000148443	0.000113502	0.000135345	0.000244548	0.000126612	0.000174645	0.000126614	0.000213992	0.000122247	0.000183378	0.000157175	0.000161541	0.000148444	0.000096051	0.000152808	0.000235841	0.00010041	0.000170267	0.000148449	0.000165906	0.000117882	0.000205222	0.000117875	0.000244585	0.000174645	0.000183378	0.000135345	0.000262083	0.000157175	0.000209585	0.000135344	0.000205207	0.000117881	0.000157176	0.00016154	0.00021833	0.000100417	0.000139712	0.000130979	0.000152809	0.000170273	0.000179005	0.000126612	0.000174638	0.000104783	0.000117882	0.000157175	0.000109149	0.000148443	0.000174646	9.60E-05	0.000218318	0.000100417	0.000152809	0.000144076	0.000113515	0.000122246	0.000144077	0.000200861	0.000144077	0.00016154	0.000157176	0.000144071	0.000117881	0.00018337	0.000165894	0.000117881	9.17E-05	0.000148443	0.000122247	0.000174638	0.000139711	0.000174639	0.000130979	0.00018337	0.000161541	0.000144076	0.000152809	0.000109149	0.000170273	0.00016154	0.000157176	0.000139711	0.00013971	0.000109149
314340	0.002	0.000222415	0.00012631	8.27E-05	0.000135007	0.000104522	0.000152448	0.000239597	0.007873638	0.040372281	0.000366418	0.337072091	0.00111692	0.00143861	0.000156829	0.000300971	0.651121247	0.004634117	0.017071113	0.000410705	0.000248637	0.00017878	0.000261476	0.000252734	0.000484168	0.000348978	0.000966575	0.000204795	0.000104522	0.000331426	0.000187289	0.00017861	0.000117587	9.58E-05	0.046502525	0.000239721	0.000444825	0.000121943	0.000821416	0.000200341	0.000235269	0.000143717	0.000261462	0.000130653	0.000191638	0.000113239	0.000100168	0.000100167	0.000200377	0.000121943	0.000139363	9.58E-05	0.000248327	0.000148073	0.000174219	0.000113233	0.000143717	9.58E-05	0.000139364	0.000161145	0.000209065	9.15E-05	0.000156783	0.000139363	0.000191631	0.000100167	0.000252668	0.000156784	0.000126297	0.000139363	0.000174205	8.27E-05	0.00028322	0.000143712	0.000187277	0.000130653	0.000152428	0.000143719	0.000139363	0.000113233	0.000174203	0.000121943	0.000130653	0.000161139	0.000152429	0.000130653	0.000152429	0.000161138	0.000200356	0.000117587	0.000187277	0.000100167	0.000117587	0.000169849	0.000130653	0.000165493	0.000156784	0.000108877	0.000143717	0.000156765	0.000143719	0.000117588	0.00013935	0.000200347	0.000152429	0.000152429	0.000135007	0.000161158	0.000191626	0.000161139	0.000121923	0.000117587	0.000117587	0.000152429	0.000165493	0.000121936	0.000200335	0.000169849	0.000135008	0.000165493	0.000139356	0.000126324	0.000161139	0.000121943	0.000139363	0.000134994	0.000148073	0.000139363	0.000126298	0.00011322
314341	0.002	0.000152631	0.000161551	9.41E-05	9.86E-05	0.000112101	0.000130015	0.000273696	0.008206974	0.042862851	0.000242339	0.34457745	0.001104339	0.001449267	0.000192847	0.000215444	0.793801521	0.004650661	0.017510647	0.000409302	0.0003188	0.000161604	0.0003232	0.000309635	0.000592912	0.000408428	0.000927022	0.000174854	0.000107604	0.000314206	0.00020178	0.000112081	0.00017486	0.000134497	0.048089698	0.000282737	0.000421919	0.000125538	0.000881573	0.000165882	0.000255729	0.000116565	0.000273654	0.000143464	0.000156914	0.000116565	0.00015243	0.000112081	0.000179338	0.00015243	0.000156921	0.000147948	0.000192787	0.000183827	0.000215224	0.000174847	0.000130014	0.000143464	0.00013898	0.000130015	0.000183833	0.000107591	0.00016588	0.000112081	0.000161397	0.000165879	0.000183821	0.000138981	0.000188309	0.000143464	0.000156914	0.000125544	0.000300528	0.000219692	0.000188303	0.00013898	0.000170363	0.000134497	0.000152431	0.000170363	0.000143457	0.000103108	0.000147946	0.000161397	0.000134497	0.000179331	0.000125531	0.00017037	0.00018382	0.000121047	0.000143464	0.000121048	0.00016588	0.000165879	0.000165879	0.000183827	0.000197262	0.000121047	0.000125531	0.000125511	0.00016588	0.000125531	0.000170363	0.000134497	0.000215196	0.000138981	0.000112081	0.000143464	0.000188296	0.000134497	0.000183813	0.00015243	0.000121047	0.000112074	0.000161397	0.000161397	0.000130014	0.000134497	0.000174846	0.000152431	0.000188297	0.000161397	0.000170363	0.000170363	0.000130014	0.000130015	0.000130014	0.000188297	0.000170364	0.000161397
314342	0.002	0.000227505	0.000170386	0.000132489	7.57E-05	8.04E-05	0.000113562	0.000255644	0.008480813	0.046094091	0.000312573	0.368467559	0.001155963	0.001582044	0.000189305	0.000317536	1.008663654	0.005400526	0.018544166	0.000370114	0.000284335	0.000232073	0.000236813	0.000213239	0.000559281	0.000279452	0.000864017	0.000222485	0.000156147	0.000355433	0.000184538	0.000113561	0.000127756	0.000146683	0.051095715	0.000232096	0.000497538	0.000194008	0.000930476	0.000165618	0.000321959	0.000165617	0.000269893	0.000113561	0.000222414	9.94E-05	0.0001609	9.94E-05	0.000217689	0.00016561	0.000175075	0.000189269	0.000250847	0.000198762	0.000175075	0.000127756	0.000156148	0.000132489	0.000127756	0.000141952	0.000208182	0.00013722	0.000156147	0.000127756	0.000165611	0.000146683	0.000236631	0.000141952	0.000217668	0.000175075	0.000212935	0.00013722	0.000279317	0.000156148	0.000156148	0.000170342	0.000132482	0.000156148	0.000170335	0.000179806	0.000208218	0.000156147	0.000160879	0.000104098	0.000175082	0.000123025	0.000165611	0.000151415	0.000184545	0.000170342	0.000141952	0.000175075	0.000231876	0.00013722	0.000165611	0.000132496	0.000212944	0.000146676	0.000127758	0.000141952	0.000141959	0.000132489	0.000141952	0.000208197	0.000222392	0.000127756	0.000175073	0.000127756	0.000198734	0.000123025	0.000160872	0.000127756	0.000123025	0.000175082	0.000127756	0.000132482	0.000175075	0.000146683	0.000160879	0.00013722	0.000156147	0.000160879	0.000179806	0.000160879	0.000179806	0.000156148	0.000203465	0.000156147	0.000160879	0.000160879
314343	0.002	0.0002079	0.000135482	0.000139998	0.000112908	0.000117417	0.000126449	0.000230471	0.007511441	0.041892881	0.000298361	0.349187952	0.001171367	0.001601637	0.00015807	0.000271368	0.703017628	0.004857597	0.017659295	0.000398856	0.000293989	0.00022151	0.000307433	0.000198795	0.000615328	0.000339072	0.001042926	0.000221395	0.000158075	0.000388942	0.000203256	0.000112908	0.000117417	0.000167094	0.048460858	0.000225931	0.000434018	0.000171623	0.000915347	0.000158062	0.000325558	0.000112901	0.000266617	0.000130965	0.000162599	0.000189715	0.000121934	0.00014001	0.000239415	0.00017161	0.000158062	0.000139997	0.000239447	0.000198706	0.000275649	0.000153559	0.000162579	0.000117417	0.000176125	0.000144514	0.000207753	9.48E-05	0.000167094	0.000117417	0.000144514	0.000135482	0.000207753	0.000108378	0.000221316	0.000121933	0.000194218	0.000139998	0.000325349	0.000153546	0.000185172	0.000153552	0.000176126	0.000126449	0.000180642	0.000135482	0.000158063	0.000176153	0.000171616	0.000158062	0.000149023	0.000167094	0.000185172	0.000176126	0.000135482	0.000121934	0.000126449	0.000121934	0.000117417	0.000144514	0.000176126	0.000162578	0.000112901	0.000135475	8.58E-05	0.000171616	9.03E-05	0.000158054	0.000139998	0.000158061	0.00017161	0.000121933	0.000167093	0.000103862	0.000176126	0.00017161	0.000158075	0.000153546	0.000103869	0.000117417	0.000162584	0.000112901	0.000176126	0.000198706	0.00017161	0.000153546	0.000203237	0.000171616	0.000203221	0.000130965	0.000189674	0.000207753	0.000162578	0.000144514	0.000167093	0.000162564
314344	0.002	0.000212968	0.000129461	0.000097085	0.000129447	0.000143325	0.000120201	0.000268346	0.008028485	0.043665103	0.000347152	0.350161297	0.001345152	0.00153625	0.000194275	0.000370492	1.004021168	0.005411656	0.017454222	0.000375604	0.00026391	0.000152735	0.000254405	0.000249773	0.000421156	0.000337828	0.00094686	0.000198835	0.000138693	0.000402782	0.000208138	0.000120201	0.000134071	0.000143317	0.050172262	0.000319234	0.000472231	0.000171062	0.000932531	0.00016644	0.000337753	0.000115577	0.000208097	0.000152562	0.000198808	9.25E-05	0.000120201	0.000106324	0.000277503	0.000161816	0.000166432	0.000124824	0.00024052	0.000157186	0.000221938	0.000138693	0.000134063	0.00013407	0.000120201	0.000143316	0.000231199	0.00013407	0.000110948	0.000147939	0.000171062	0.000124824	0.0002543	0.000134071	0.000198802	0.000147939	0.000194191	0.000152563	0.000309945	0.000198794	0.000221944	0.000124824	0.000161809	0.000110955	0.00013407	0.00013407	0.000198801	0.000115577	0.000138693	0.000101702	0.000166432	0.000198802	0.000203424	0.000138693	0.000226547	0.000143317	8.32E-05	0.000161809	0.000147939	0.000189569	0.000184925	0.00014331	0.000152562	0.000157186	0.000152562	0.000184924	0.000152563	0.000138693	0.000194171	0.000152562	0.000180302	0.000124811	0.000180309	0.000120201	0.000152562	0.000138693	0.000189548	0.000106331	0.000152555	0.000138693	0.000171054	0.000143317	0.000138693	0.00013407	0.00020804	0.000152563	0.000129433	0.000124811	0.000166432	0.000143316	0.000124824	0.000152562	0.000106331	0.000166432	0.000138693	9.25E-05
314345	0.002	0.000197125	0.000143269	8.95E-05	0.000116314	0.000102893	0.000129762	0.000255157	0.008134403	0.042588762	0.000322459	0.33964618	0.001174274	0.001341289	0.00014765	0.000295688	0.372272915	0.004812871	0.017141852	0.000453705	0.000331605	0.000192405	0.000273074	0.000273266	0.000501775	0.000380791	0.000924947	0.000214783	0.000178944	0.000322387	0.0002103	0.000161057	0.000205894	0.000138682	0.048177066	0.000214787	0.000483846	0.000102893	0.001005992	0.000165524	0.000340286	0.000165537	0.00024613	0.000125261	0.000237202	0.000178972	0.000138681	0.000120787	0.000205801	0.000125268	0.000138682	0.000147629	0.000183431	0.000156577	0.000246135	0.000138681	0.000134208	0.000107367	0.000138681	0.000116314	0.000156578	9.84E-05	0.000138682	0.000120788	0.00017447	0.00016105	0.000174485	0.000102893	0.000192365	0.000134202	0.000192399	0.000143155	0.000259592	0.000147628	0.000268572	0.000169997	0.00011184	0.000143155	0.000138681	0.000120787	0.000205832	0.000125261	0.00015659	0.000147629	0.000129734	0.000143155	0.000138682	0.000152102	0.000174471	0.000129727	0.000138682	0.00017447	0.000116314	0.000187898	0.000174471	0.000178944	0.000152102	0.000138682	0.000125261	0.000116287	0.000120787	0.000147628	0.000143155	0.000178944	0.000116314	0.000165523	0.000138681	0.000138681	0.000196831	0.000134208	0.000187892	0.000165524	0.000134208	0.000187891	0.000169997	0.000152102	0.00016105	0.000143155	0.000147628	0.000129727	0.000138681	0.000147628	0.000165523	0.000107347	0.000165524	0.000165524	0.000152102	0.000169998	0.000219207	0.00016105
314346	0.002	0.000197151	0.000119033	0.000114455	0.000146509	8.24E-05	0.00014653	0.000229063	0.00795683	0.043810884	0.000329962	0.351759885	0.001238612	0.001396136	0.000173971	0.000348593	0.914273958	0.004990325	0.017866078	0.000413678	0.000252178	0.000164835	0.000210735	0.00024279	0.000495224	0.000256601	0.001016144	0.000164815	0.00012819	0.000366708	0.000196884	0.000160258	0.000146502	0.000132774	0.048248116	0.000183136	0.000508944	0.00010072	0.000964845	0.000164835	0.000362033	0.000169394	0.000288626	0.000146516	0.000187734	8.24E-05	0.000160238	0.000128188	0.000247287	0.000146502	0.000242721	0.000164815	0.000261021	0.000155659	0.000210606	0.000160237	0.000146502	0.000146502	0.000178598	9.61E-05	0.000173972	0.000123612	0.000146502	0.000155659	0.000183142	0.000164816	0.000201461	0.000105292	0.000192292	0.000146502	0.000155659	0.000141925	0.000242708	0.000196876	0.000219803	0.000132767	0.000123611	0.000173971	0.000141924	0.000210604	0.000229006	0.00015566	0.000183121	0.000155659	0.000192299	0.000178564	0.000173971	0.000096142	0.000146495	0.000146502	0.00015108	0.000146502	0.000132768	0.000132767	0.000192291	0.00018772	0.000169394	0.000173972	0.000173971	0.000137346	0.000119032	0.000109877	0.000146502	0.000164815	0.000109856	0.000119033	0.000196884	0.000146502	0.000206033	0.000119033	0.000215182	0.000164802	0.000183128	0.000173971	0.000192284	8.70E-05	0.000123611	9.16E-05	0.000155659	0.000155659	0.000119032	0.000173971	0.000169394	0.000173971	0.000169394	0.000164815	0.000169394	0.000224332	0.000160237	0.000155659
314347	0.002	0.00018541	0.000140014	0.000153576	0.000067739	0.000103867	0.000130963	0.000257574	0.007773455	0.043390964	0.000298395	0.342761634	0.001180541	0.001565061	0.000135506	0.000275852	0.774275487	0.004617661	0.017123369	0.000466654	0.000343882	0.000189779	0.000243998	0.000298304	0.000538428	0.000334556	0.001038896	0.000225913	0.000167104	0.000384337	0.00014904	0.000139995	0.000140015	9.03E-05	0.048422785	0.000280154	0.000452164	0.00012193	0.000810727	0.000130962	0.000284689	0.000126447	0.000234884	0.000158057	0.000266619	0.000117415	0.000108383	0.000121931	0.000239409	0.000135478	0.000167084	0.000158059	0.000262009	0.000139995	0.000230367	0.000162601	0.00014451	0.000126447	0.00014451	0.000198709	0.000189683	9.48E-05	0.000112898	0.000126447	0.000171607	0.000158059	0.000194193	0.00014451	0.000198716	7.68E-05	0.000185161	0.00010386	0.000262049	0.000112893	0.000198696	0.000139994	0.000149026	0.000103867	0.000162574	0.00016709	0.000189677	0.000103867	0.000171613	0.000167117	0.000149027	0.000198715	0.000153542	0.00014451	0.000203245	0.000158059	0.000117415	0.00016709	0.000162574	0.000135478	0.000221302	0.000149026	0.000130948	0.000135478	0.000135478	0.000103867	0.00012193	0.000130962	0.000130963	0.000158059	0.000185161	0.000203266	0.000139994	0.000139994	0.000149027	0.000130962	0.000112898	0.000139994	0.00014451	0.000171606	0.000149026	0.000158064	0.000149034	0.000158059	0.000198702	0.00016709	0.000149026	0.00014451	0.000153543	0.000158059	0.000126447	0.000162574	0.000225833	0.00016709	0.000149026	0.000135478
314348	0.002	0.000275684	0.000160754	0.00011927	0.000123856	0.000128444	0.000110095	0.00024786	0.008000344	0.043180329	0.000344442	0.353975125	0.001213266	0.001370828	0.000165142	0.000266461	0.847424357	0.00506229	0.018102339	0.000363479	0.000335404	0.000183649	0.000229504	0.000372158	0.000510044	0.000381268	0.000841863	0.00020653	0.00011927	0.000362916	0.000197281	0.000137619	0.000151401	0.000160597	0.049866465	0.000224812	0.000408753	0.000119256	0.000855842	0.000110094	0.000257035	0.000234028	0.000215645	0.00015138	0.000156002	0.000137626	0.000174344	0.000105507	0.000234032	0.000128451	0.000183513	0.000160563	0.00022482	0.000142193	0.00025696	0.000197261	0.000165142	0.000123856	0.000123858	0.000123856	0.000178912	0.000137619	0.000133032	0.000123856	0.000233987	0.000142206	0.000233967	0.000137598	0.000174311	0.000165142	0.000247763	9.63E-05	0.000247792	0.000188079	0.000165142	0.000155969	0.000188072	0.000142206	0.000165143	0.00016517	0.000174324	0.000128444	0.000123856	0.000123856	0.000133031	0.000151381	0.000188079	0.000165142	0.000133032	0.000133031	0.000155968	0.000137612	0.000174317	0.0001009	0.000197261	0.000160555	0.000183493	0.000146793	0.000114661	0.000169729	0.000169729	0.00015138	0.000165135	0.000174325	0.000137613	0.000165142	0.00015138	0.00016973	0.000160556	0.000128444	0.000146793	0.000137619	0.000151381	0.000151374	0.000123856	0.000142207	0.000215603	0.000128431	0.000169729	0.000142207	0.000165135	0.000206428	0.000142206	0.000137619	0.000197254	0.000151381	0.000169729	0.00015138	0.00015138	0.000133017
314349	0.002	0.000210516	0.000111592	9.44E-05	0.00012439	9.87E-05	0.000094365	0.00027899	0.007498126	0.040205389	0.000322051	0.323194552	0.001125921	0.001255965	0.000163103	0.00028334	0.352908421	0.004842553	0.016306969	0.000409035	0.000313604	0.000184518	0.00018021	0.000167318	0.000489742	0.00035645	0.00090855	0.00021028	0.000167334	0.000399542	0.000132968	0.000115812	0.000111521	0.000154428	0.046533239	0.000218827	0.000498343	0.000137258	0.000795844	0.000150126	0.000309054	0.000163008	0.000180172	0.000128679	0.000158705	0.000120107	0.000107233	0.000141547	0.000214496	0.000167283	0.000150126	0.000132968	0.000205921	0.000184466	0.000231689	0.000120101	9.87E-05	0.000128679	0.000180151	0.000193034	0.000197322	8.15E-05	0.000145837	9.44E-05	0.000154416	0.000137258	0.000184467	0.000137252	0.000223122	0.000128679	0.000218864	9.01E-05	0.000287495	0.000120101	0.000210184	0.00014583	0.000175868	0.000167283	0.000163	0.000090069	0.000235977	0.0001201	9.87E-05	0.000132969	9.44E-05	0.000154415	0.000111522	7.72E-05	0.000167297	0.000120101	0.000150125	0.000111522	0.000193026	0.000120101	0.000158704	9.44E-05	0.000137259	0.000107233	0.000145837	0.000120094	0.000089999	0.000120101	0.000137258	0.000128679	0.000115811	0.000141554	9.01E-05	0.000128679	0.000205881	0.00012439	0.000120101	0.00012439	0.000102937	0.00012439	0.000175862	0.000128679	0.000115811	0.000128679	0.000150126	0.000141548	0.000158704	0.000150119	0.00012439	0.000141541	0.000124391	0.00012439	0.000145837	0.000141548	0.000132969	0.000102924
314350	0.002	0.0001646	0.000138437	0.000103803	7.79E-05	0.00012543	0.000186002	0.000199104	0.007805411	0.040656729	0.00037674	0.33283375	0.001012925	0.001410736	0.000168738	0.000311805	0.362710492	0.004634939	0.016534086	0.000407844	0.000329338	0.000194762	0.000203405	0.000264074	0.000602484	0.000320337	0.000854817	0.00014273	0.000160029	0.000372536	0.000203358	0.000147055	0.00015138	0.000116778	0.046676349	0.000264216	0.000376687	0.000151406	0.000719968	0.000173013	0.000298638	0.000116778	0.000281368	0.000142737	0.000147061	0.000177338	0.000112454	0.000103803	0.000216291	0.000116785	0.000147056	0.000138404	0.000224967	0.00014273	0.000168674	0.000142729	0.00015138	0.000147055	0.000147042	0.000164355	0.000172993	9.52E-05	0.000138404	0.000142729	0.00016003	0.000151379	0.000216283	0.000116778	0.000194644	0.000147055	0.000194658	0.000116778	0.000255296	0.000129753	0.000237974	0.000147055	0.00014273	9.08E-05	0.000173005	0.00013408	0.00019032	0.000108128	0.000138386	0.00012543	0.00012543	0.000103803	0.000147055	0.00013408	0.000185988	0.000173005	0.000103803	0.00016003	0.000181655	8.21E-05	0.000151379	0.00014273	0.000129754	0.000185994	0.000142729	0.000181657	0.000112454	0.00017735	0.000142729	0.000164363	0.000138404	0.000177344	0.000160024	0.000177331	0.000151379	0.000177336	0.000125429	0.000142724	9.52E-05	0.000147042	0.000125429	0.000134079	0.000168681	0.000125422	0.000194638	0.000151379	0.000168674	0.000134073	9.51E-05	0.000125429	0.000121104	0.000134072	0.000112454	0.000121097	0.00013408	0.000125429
314351	0.002	0.000256562	0.000166281	8.54E-05	0.000130296	8.09E-05	0.000125803	0.000247231	0.008027784	0.042853698	0.000341859	0.343534004	0.001297585	0.001511234	0.000175307	0.000301333	0.927118036	0.004749021	0.016872722	0.000432621	0.000364562	0.000220431	0.000233784	0.000265242	0.000544542	0.000310259	0.001001546	0.000184308	0.000107832	0.000400524	0.000202232	0.000148269	0.00012131	0.000157253	0.048694799	0.000233725	0.000418323	0.000130297	0.001023917	0.000152761	0.000296695	0.000107831	0.000202213	0.000143789	0.00016624	0.000139296	0.000121311	0.000139283	0.000233686	0.000116818	0.000157255	0.000116819	0.00016624	0.000161747	0.000224743	0.000143775	0.000130309	0.00012131	0.000139283	8.54E-05	0.000179727	0.00012131	0.000148269	0.000125803	0.000143775	0.000166254	0.000161755	0.000139282	0.000256207	0.000139282	0.000184212	0.000139283	0.000278674	0.000121303	0.000229223	0.000130296	0.00017522	0.000143775	0.000134789	0.000134789	0.000170726	0.000161747	0.00017972	0.000148282	0.000107825	0.000139283	0.00012131	0.000139282	0.000166247	0.000143775	0.000125803	0.00017074	0.000161747	0.000193205	0.000193212	0.000170733	0.000170734	9.88E-05	9.88E-05	0.00012131	0.000170733	0.000130296	0.00016624	0.000161747	0.000148269	0.000130289	0.000170733	0.000179719	0.000143775	0.000116816	0.000170733	8.98E-05	0.000116811	0.00013479	0.000130296	0.000152761	0.000175226	0.000166247	0.000134789	0.000157255	0.000130296	0.000197684	0.000224663	0.000112324	0.000116818	0.00012131	0.000143774	0.000125803	0.000130296	0.000148268
314352	0.002	0.000166325	0.000112203	9.96E-05	0.000153629	0.000112098	0.00011213	0.000228524	0.007443953	0.03942826	0.000278354	0.319839341	0.000993231	0.001303817	0.000161951	0.000320086	0.32702029	0.004529771	0.016242544	0.000387652	0.000241145	0.00016625	0.000216185	0.000245223	0.000424018	0.000282572	0.000841627	0.000157831	0.000132863	0.000336597	0.000182685	0.000166078	0.000153616	0.000120402	0.044717473	0.000240899	0.000369864	0.000103794	0.000770511	0.000182691	0.000261761	0.000132888	0.000232587	0.000124554	0.000199343	0.000091333	0.00011625	0.000128712	0.000211773	0.000120401	0.000161931	0.000137009	0.000245044	0.000170242	0.000170236	0.000145313	0.000107945	0.000153615	0.000128705	0.000145313	0.000145313	0.000128706	0.000236734	0.000124553	0.000103794	0.000141161	0.000186838	0.000124554	0.000157768	0.000132857	0.000207658	0.00014947	0.000224293	0.000161926	0.00018683	0.000157767	0.000157767	0.000157768	0.000132852	0.00011625	0.000153622	9.13E-05	0.000137009	0.000137003	0.000153641	0.00014116	0.000137009	0.000137008	0.000145312	9.55E-05	0.000120401	0.000095485	0.000103794	0.000128705	0.000170223	0.000124553	0.000178528	0.000128705	0.00016192	0.00011625	0.000116244	0.00014116	0.00011625	0.000186843	0.000166071	0.000112098	0.000149464	0.00011625	0.000157767	0.000161919	0.000157767	0.000120401	9.13E-05	0.000124553	0.000120402	0.000166071	0.000124553	0.000103794	0.000174375	0.000157768	0.000112091	0.000195146	0.000136996	0.00016192	0.000103783	0.000141159	0.000137009	0.000132857	0.000137009	0.000153616
314353	0.002	0.000209431	0.000140839	0.000115211	0.000106677	0.00010241	0.000128019	0.000303299	0.00748936	0.040406091	0.000269055	0.321326721	0.001003086	0.001327733	0.000179243	0.000299113	0.358800688	0.004546785	0.016355724	0.000398145	0.000256409	0.000153685	0.000269055	0.000200674	0.000517318	0.000341723	0.00099859	0.000170703	0.000162155	0.000440358	0.000149347	0.000123751	0.000153621	0.000140833	0.0452957	0.00029047	0.000470029	0.000106677	0.000817597	0.000187759	0.000264703	0.000119478	0.00013228	0.00013228	0.000200572	0.000115211	0.000132279	0.000170703	0.000226221	0.000119478	0.000136547	0.000136547	0.000200593	0.000123745	0.000243351	0.000149348	0.000115211	0.000110944	0.000106677	0.000145094	0.000174952	0.000140814	0.000132279	0.000115211	0.000136547	0.000166423	0.000243286	0.000132261	0.000221959	0.000128013	0.000209138	0.000132279	0.000256154	0.000149348	0.000174952	0.000110944	0.000115211	9.81E-05	0.000196286	0.000153615	0.000192025	0.000179217	0.000166416	0.000128008	0.000136547	0.000102404	8.53E-05	0.000170697	0.000149348	0.000136547	0.000174944	0.000170684	0.000145081	0.000145081	0.000170683	0.00020058	0.000183485	0.000128013	0.000174957	0.000119478	0.000179217	0.000140813	0.00016215	0.000153615	0.000149348	0.000153615	0.000166416	0.000157882	0.000217641	0.000136547	0.000119478	0.000149347	0.000162149	0.000136547	0.000115211	0.000123758	0.000145081	0.000128013	0.000128013	0.000119478	0.000157881	0.000157881	0.000132267	0.000128013	0.00013228	0.000123745	0.000153615	0.000179218	0.00016215	0.000166416
314354	0.002	0.000177968	0.000169139	9.97E-05	0.000112703	9.54E-05	0.000117025	0.000229855	0.007611411	0.040992355	0.000303678	0.3307602	0.001163775	0.00143535	0.000143036	0.000308217	0.359056013	0.004779904	0.016724178	0.000321697	0.000308235	0.000199438	0.000268878	0.000242933	0.00061663	0.000382027	0.000952934	0.000203922	0.000151698	0.000416821	0.000199568	0.000177723	0.00010835	0.000117023	0.045891589	0.000212456	0.000416526	0.000117023	0.000773743	0.000203742	0.000247221	0.000160366	0.00021677	0.00011269	0.000190705	0.000112683	0.000117023	8.67E-05	0.000238457	0.000138695	0.000134361	9.10E-05	0.00026448	0.000147363	0.000190706	0.000130027	0.000134361	0.000125692	0.000151697	0.00014303	0.000186384	0.00013436	0.000156032	0.000121358	0.000138695	0.000138695	0.000255761	6.93E-05	0.000195065	0.000112689	0.000130027	0.000138695	0.000355671	0.000125692	0.000117023	0.000138688	0.000130027	0.000125693	0.000147363	9.10E-05	0.00011269	0.00014737	0.000130027	0.000134361	0.000147363	0.00011269	0.000147351	0.000147363	0.000156026	0.000138694	0.000121352	0.000121358	0.000160365	0.000151705	0.000130027	0.000125686	0.000138695	8.67E-05	0.000190712	0.00014303	0.000138695	0.000134361	0.00011269	0.000169048	0.000130027	9.10E-05	0.000169028	0.000134361	0.000203683	0.000182037	0.000164694	0.00011269	0.000208049	9.10E-05	0.000121358	0.000138695	0.00014735	0.000138695	0.00013436	0.000143022	0.000156032	0.000143029	0.00017771	0.000117023	0.000156032	0.000164695	0.00014303	0.000173368	0.000151697	0.000156032
314355	0.002	0.000205213	0.000120359	0.000151454	0.000111376	0.000138103	0.000138091	0.000329934	0.007804472	0.041486202	0.000258588	0.345670898	0.001150817	0.001377072	0.000151468	0.000245344	0.722397006	0.005045368	0.016817077	0.000406658	0.000316752	0.000200527	0.000294259	0.000285411	0.00053114	0.000329976	0.001001806	0.000254029	0.000160363	0.000347884	0.000164831	0.000196026	0.000138091	0.000115818	0.048075355	0.000236186	0.000379063	0.000155914	0.000853564	0.00013809	0.000280791	0.000182669	0.000262991	0.000160363	0.000169273	0.000142551	0.000155909	0.000173733	0.000213872	0.000129182	0.00019602	0.000102454	0.000187097	0.000138091	0.000240613	0.000124727	0.000115818	0.000120272	0.000111356	0.000169273	0.000182649	0.000115818	0.000187151	0.000124727	0.000164804	0.000196019	0.000173733	0.000151454	0.000191551	0.000133636	0.000173753	0.000133636	0.000254038	0.000133636	0.000178183	0.000120272	0.000115818	0.000115818	0.000147	0.000102441	0.000218285	0.000115818	0.000178187	0.000133637	0.000142545	0.000178247	0.00013809	0.000151454	0.000142546	0.000147	0.000147	0.000155909	0.000155908	0.000142545	0.000151454	0.000124727	0.000178162	0.000129181	0.000142539	0.00012026	0.000133636	0.000142545	0.000151454	0.000133636	0.000155908	0.000142545	0.000142545	0.000169273	0.00013809	0.000187091	0.000115818	0.000146999	0.000160363	0.000124727	0.000138078	0.000142545	0.000151454	9.80E-05	0.000182636	0.000169272	0.000155908	0.000178181	0.000124713	0.000196005	0.000106895	0.000133636	0.000164818	0.000155909	0.000182635	0.000169273
314356	0.002	0.000186346	0.000122551	0.000127083	0.000118	9.98E-05	0.000113461	0.000313422	0.00788656	0.043104534	0.000286175	0.351521675	0.001126582	0.00166522	0.000177081	0.000281777	0.359929978	0.005159396	0.017691541	0.00042836	0.000382	0.000136167	0.000281778	0.000231596	0.000499967	0.000431884	0.000929035	0.000208803	0.000104384	0.000418191	0.000199746	0.000149776	0.000186104	0.000113461	0.047970496	0.000204393	0.000386127	0.000113462	0.000855908	0.000172461	0.00033612	0.00014523	0.000195202	0.00019518	0.000208796	0.000154321	0.000113461	0.000140692	0.000267867	0.000136153	0.000177007	0.000122537	0.000181546	0.000186069	0.000199699	0.00014523	0.000127063	0.000122524	0.00014977	0.000136153	0.000167916	9.98E-05	0.000199699	0.000154308	0.000163383	0.000118	0.000176992	0.000158846	0.000195154	0.000154307	0.000122537	0.000113461	0.000263381	0.00016339	0.000167922	0.00015432	0.000140691	0.000167922	0.000199699	0.00014523	0.000208781	9.53E-05	0.000158846	0.000149768	0.000149769	0.000127076	0.000163385	0.000158846	0.000181537	0.000158846	0.000199699	0.000167922	0.000172441	0.000149768	0.000208803	0.000186076	0.000167924	0.000113447	0.000118	0.000131614	0.00017246	0.000154307	0.000149768	0.000158846	0.000136153	0.000199697	0.000149768	0.000176999	0.000131595	0.000158845	0.000190614	0.000113461	0.000158852	0.000136153	0.000118	0.000140692	0.000154307	0.000140692	0.000226929	0.00017246	0.000149768	0.000167921	0.000172461	0.000167921	0.000149768	0.000158845	0.00012707	0.000117979	0.00014523	0.000154308
314357	0.002	0.000222162	0.000124812	0.000138665	0.000171056	9.71E-05	0.000124806	0.000208029	0.007841632	0.043939002	0.000300734	0.354288649	0.001170796	0.001414717	0.000157154	0.000263804	0.712470719	0.004969593	0.017043585	0.000496279	0.000361247	0.000212842	0.000208206	0.000249944	0.000583425	0.000397981	0.000960459	0.000268269	0.000143287	0.000360968	0.000171056	0.000161777	0.000161832	0.000184895	0.049683472	0.000258961	0.000504597	0.000152532	0.000806504	0.000175678	0.000342307	0.000138672	0.000235842	0.000152532	0.00014791	9.25E-05	0.000171021	0.000161775	0.000175646	0.000124798	0.000180264	0.000129421	0.000231145	0.000152531	0.000277498	8.78E-05	0.000175699	0.000143295	0.000124798	9.24E-05	0.000134016	7.86E-05	0.000115547	0.000110933	0.000138665	0.000115554	0.000254285	0.000175642	0.000203383	0.000134044	0.00012942	0.000138665	0.00026818	0.000157161	0.000180265	0.000134043	0.000134043	9.71E-05	0.000134043	0.000161777	0.000161775	0.000171021	9.71E-05	0.00014791	9.71E-05	0.000175644	0.000166398	0.000180307	0.000152532	0.000189516	0.000134043	0.000143287	0.000152532	0.000129421	0.000110925	0.000180265	0.000157147	0.000134044	0.000157154	0.00016179	0.000138664	0.000143287	0.000138665	0.000240423	0.000143281	0.000157154	0.000171021	0.00017102	0.000120177	0.000110932	0.000171021	0.000152531	0.000166398	0.000124798	0.000180265	0.000120136	0.000180281	0.000143287	0.00014791	0.000115554	0.000212635	0.000161775	0.000189509	0.000115541	0.00010631	0.000166398	0.000184888	0.000134043	0.000189509	9.24E-05
314358	0.002	0.000190166	0.00016889	0.000122417	0.000118216	6.33E-05	0.000118203	0.000206936	0.007253671	0.040207507	0.000333836	0.324694773	0.001022675	0.001368122	0.000147746	0.000291751	0.74179379	0.00454583	0.016394927	0.000398272	0.000325734	0.000151998	0.0002705	0.000253526	0.000511686	0.000376353	0.000898347	0.000215464	0.000135094	0.000359213	0.000211123	0.000139303	0.000118197	0.000139321	0.044203354	0.000228055	0.000431039	0.000143518	0.000779013	0.0001731	0.000308366	0.000118197	0.000198466	0.000122418	0.000164664	0.000139303	0.000126639	0.00013086	0.000329481	0.000135082	0.000139303	0.000118197	0.000206864	0.000109754	0.000253354	0.000122417	0.000122418	0.000118197	0.000105527	0.000105532	0.000202656	9.29E-05	0.000130867	0.000105532	0.000139302	0.000122417	0.000156189	0.000113975	0.000177371	0.000139302	0.000164637	0.000151967	0.000257624	0.000122417	0.000160409	0.000139303	0.000156201	7.60E-05	0.000113975	0.000198401	0.000215299	0.00013086	0.000139303	0.000101312	0.000139303	0.00016463	0.000105532	0.000147746	0.000156188	0.000135082	0.000156188	0.00013086	0.000122412	0.00013086	0.000189984	0.000126639	0.00016463	0.000122417	0.000122417	0.000139303	0.000151968	9.29E-05	0.000139302	0.000139296	0.000143532	0.000156188	0.000147746	0.000135069	0.00016041	0.000135082	9.71E-05	0.000122417	0.000101299	0.000118197	0.000135075	0.000173075	0.000122417	0.000130854	0.000130847	0.000143531	0.000101311	0.000156188	0.000194181	0.000135082	0.000101305	0.000173074	0.000156189	0.000113975	0.000135082	0.000118197
314359	0.002	0.000185421	0.000199144	0.000134281	0.000101852	0.000125	0.000111118	0.000291878	0.008490308	0.043327824	0.000273409	0.352643928	0.001285417	0.001416313	0.000199131	0.000310617	0.372270831	0.004828882	0.017433512	0.000422661	0.000333863	0.000208487	0.000241006	0.000227007	0.000561174	0.00039863	0.000887358	0.000231607	0.000157408	0.000384749	0.000166674	0.000143512	0.000148149	0.000148156	0.050110149	0.000277912	0.000449655	0.000125	0.000896409	0.00012963	0.000268689	0.000101852	0.000185187	0.000162037	0.000166667	0.000125	0.000101852	0.00014352	0.000282549	0.000152779	0.000194467	0.000106469	0.000268598	0.000162059	0.000203733	0.000157409	0.000152778	8.33E-05	0.00013889	0.000157408	0.00024547	0.000166667	0.000162038	0.000129624	0.00013889	0.000185187	0.000212986	0.000212986	0.000259344	0.000152778	0.000166667	0.000111111	0.000296432	0.000134261	0.000222252	0.000138883	0.000157408	0.000120371	0.000143519	0.000152778	0.000157408	0.000111112	0.000162031	0.000120371	0.000162037	0.00013426	0.000152779	0.00012963	0.000180557	0.000152758	0.000171298	0.000120371	0.000125	0.000171298	0.000180557	0.000138883	0.00016204	0.000134261	0.000171298	0.000138876	0.000157408	0.00014352	0.000134254	0.000171298	0.000171296	0.000162031	0.000180557	0.000134261	0.000106475	0.000111112	0.000148135	0.000166667	0.000143519	0.000120371	0.00012963	0.000111105	0.000152772	9.72E-05	0.000166667	0.000152778	0.000157408	0.000134261	0.000171256	9.72E-05	0.00013426	0.000101852	0.000106475	0.000152779	0.000162037	0.000203704
314360	0.002	0.000208736	0.000147243	0.000102228	0.000106312	0.000134953	0.000118578	0.000184016	0.007288972	0.038716224	0.000278374	0.311996611	0.001027919	0.001188973	0.00014313	0.000278389	1.08492155	0.004511928	0.01540266	0.000344628	0.000262088	0.000159571	0.00023321	0.000237372	0.000470958	0.00033976	0.0008452	0.000184117	0.000106312	0.000347963	0.000155404	0.000134933	0.000106312	0.0001104	0.043904819	0.000249566	0.000393032	0.000130845	0.000775197	0.00015129	0.000294643	0.000147208	0.000167672	8.59E-05	0.000188115	0.000114489	0.000114489	6.95E-05	0.000167654	0.0001104	0.000130845	0.00015948	0.000212654	0.000143111	0.000179932	0.000106282	0.000118578	0.000114489	0.000114502	0.000106312	0.000204477	0.000122667	0.000143112	0.000085867	9.81E-05	0.000126757	0.000204494	0.000130845	0.000196299	0.000134933	0.000163569	0.000114489	0.000233181	0.000188096	0.0001472	0.000110406	8.18E-05	0.0001472	0.000139023	0.000192203	0.000122667	0.000122667	0.0001472	0.000118578	0.000151289	0.000184019	0.000151296	0.000122667	0.00015129	0.000102222	0.000163556	0.000192186	0.000155378	0.000106312	0.0001104	0.000102216	0.000188102	0.000134934	8.59E-05	0.000122667	0.00015539	0.000179931	0.000114489	0.000159467	0.000118579	0.000159468	0.000196274	0.000134934	0.0001472	0.000069505	0.000159468	0.000114488	7.77E-05	0.000102222	0.000118579	0.000159468	0.000143111	0.000114489	0.000167645	0.000126749	0.000139023	0.000102222	0.000151289	0.000118579	0.000179911	0.0001104	0.0001472	0.0001472	0.0001472	0.0001472
314361	0.002	0.000269446	0.00017046	0.000121088	0.00016142	9.86E-05	0.000112087	0.000282671	0.008170865	0.041671041	0.000390697	0.342315549	0.001090716	0.001371823	0.000183837	0.000318839	0.355425092	0.004787031	0.017099267	0.000418224	0.000278446	0.000188374	0.000287188	0.000264668	0.000561506	0.000422066	0.000850144	0.00016589	0.000080703	0.000395157	0.000170387	0.000107604	0.000183857	0.000152439	0.048442066	0.000224277	0.00047142	0.000179373	0.000886252	0.000152439	0.000278127	0.000138989	0.000246774	0.000125539	0.000152439	0.000138989	0.000138982	9.42E-05	0.000260116	0.00016589	0.000206269	0.000107604	0.000264603	0.000116571	0.000183824	0.000125538	0.000112087	0.000125538	8.52E-05	0.000170374	0.000174857	0.000107604	0.000183824	0.000143485	0.000170373	0.000147956	0.000237668	0.00017038	0.000206255	0.000147955	0.00015244	0.000121054	0.000332005	0.000174897	0.00016589	0.000134505	0.000112087	9.86E-05	0.000138988	0.000107597	0.000197288	0.000125538	0.000125525	0.000165889	0.000121047	0.000121054	0.000134505	8.52E-05	0.000183824	0.000138988	0.000206247	0.000174855	0.000165889	0.000143472	0.00016589	0.000116564	0.000197276	0.000147961	0.000112087	0.000134505	0.000161406	0.000112087	0.000152439	0.000165883	0.000215228	0.000188306	0.000121041	0.000174857	0.000201777	0.000152439	0.000174857	0.000147956	0.000147955	0.000116571	0.000156922	0.000143472	0.000156922	0.000147968	0.000130022	0.000156923	0.000125538	0.000174857	0.000156922	0.000152439	0.000143472	0.000147955	0.000121054	0.000161406	0.00019279	0.000183822
314362	0.002	0.000233206	0.00015819	0.000114229	0.000087868	0.000114229	9.67E-05	0.000175757	0.007842385	0.041501785	0.000321039	0.3344883	0.001157982	0.001273194	0.000175854	0.000189009	0.34279243	0.005118727	0.016388674	0.000335053	0.000369682	0.000215377	0.000241822	0.000206681	0.00047086	0.000325425	0.000934894	0.00024179	0.00015377	0.000316572	0.000197736	0.000114229	0.000114229	0.000144995	0.046228372	0.000237378	0.000488374	0.000131822	0.000961387	0.00018453	0.000338541	0.000180149	0.00021977	0.000149377	0.000188923	0.000136195	0.000136196	0.000144982	0.000232905	0.000136195	0.000136195	0.000131802	0.000219724	0.000153768	0.00023293	0.000184542	0.000109835	0.000162556	0.000131802	0.000144983	0.000127408	0.000127408	0.000153763	0.000162556	0.00017135	0.000123015	0.000246112	0.000123015	0.000162556	8.79E-05	0.000184543	0.00015377	0.00029014	0.000114229	0.00022859	0.000149376	0.000180156	0.000136196	0.000118621	0.000136196	0.000158156	0.000114229	0.000105435	0.000105442	0.000175736	0.000136195	0.000131802	0.000166949	0.000228496	0.000109822	0.000127409	0.000123009	0.000114203	0.000131802	0.000149376	0.00013617	0.000175736	0.000149376	0.000140589	0.000118621	0.000158163	0.000140589	0.000149376	0.000153768	0.000202103	0.000149376	0.000162555	0.000166949	0.000149376	0.000118621	0.000144983	0.000123015	0.000153768	0.00014937	0.000118615	9.67E-05	0.000175737	0.000144982	0.000118615	0.000127402	0.00015377	0.000140589	0.000140589	0.000188916	0.000127408	0.000136196	9.66E-05	0.000118621	0.000118623	0.000171343
314363	0.002	0.000190363	0.000108636	0.000149394	9.05E-05	0.000144854	0.000135795	0.000280804	0.008037394	0.042670893	0.00024917	0.348603813	0.001123793	0.001656101	0.000194868	0.000308223	0.388039462	0.005034128	0.017229775	0.000450127	0.000240236	0.000217346	0.000235514	0.000258242	0.000494177	0.000367115	0.000977019	0.000162961	0.00016748	0.000403544	0.00022184	0.000158441	0.000153914	8.15E-05	0.048210552	0.000276436	0.000385039	0.000158427	0.000844637	0.000172014	0.000308081	0.000172013	0.000217306	0.000108635	0.000162954	0.00016748	0.000158427	0.000149375	0.000230907	0.000099576	0.000144841	0.000162954	0.000203708	0.000131269	0.000235473	0.000140322	0.000135795	0.00014032	0.000117689	0.000117694	0.000176526	0.00014032	0.000185586	0.00014032	0.000176526	0.000122215	0.000217319	0.000181059	0.000185597	0.000162953	0.000190127	0.0001539	0.000298909	0.000190113	0.000131268	0.000176533	0.000158421	9.05E-05	0.000113162	0.000126742	0.000253578	0.000158427	0.000144847	0.00014032	0.000167479	0.000144875	0.000135795	0.000144841	0.000153902	0.00014032	0.000194639	0.000117689	0.000113148	0.000108629	0.000149368	0.000158427	0.000140315	0.000131269	0.0001539	0.000144847	0.000158427	0.000117689	0.000190127	0.000208239	0.00016748	0.00014032	0.0001539	0.000149373	0.000135781	0.000122215	0.00016748	0.00014032	0.00016748	0.000185586	0.000162953	0.0001539	0.00016294	0.000185586	0.000176533	0.000149373	0.000131262	0.000144847	0.00015842	0.000199178	0.00015842	0.00014032	0.000126742	0.000131269	0.000113148	0.000122216
314364	0.002	0.000199634	0.000123014	0.000131478	6.36E-05	0.000131478	0.000123014	0.00026315	0.007556431	0.040197897	0.000301414	0.328197961	0.001134822	0.001530045	0.000169693	0.000271809	0.840192497	0.004844944	0.016515676	0.000382832	0.000271849	0.000173979	0.000284559	0.000229231	0.000484316	0.000314273	0.000953884	0.000237617	0.000135719	0.000416299	0.000216415	0.000110272	0.000152696	0.000114512	0.044784579	0.000199376	0.000428964	0.000152684	0.000911074	0.000165408	0.000280068	0.000131484	0.000233407	0.000135725	0.000135719	0.000148456	0.000114514	0.000110272	0.000246064	0.000148443	0.000165407	0.000148443	0.00018238	0.000114512	0.00018238	0.000114512	0.00017817	0.00013996	0.000169648	0.000114512	0.000220589	0.000131478	0.000148443	0.000127237	0.000139961	0.000118754	0.000254555	0.000144201	0.000131478	0.000135719	0.000237578	0.000135719	0.000297067	0.000152684	0.000144201	0.000118754	0.000148443	0.000118754	0.000173896	0.000165408	0.000233381	9.33E-05	0.000135713	0.000110265	0.00010603	0.000135719	0.000110272	0.000169649	0.000203599	0.000118748	0.000156924	0.000101789	0.00013996	0.000118754	0.000195115	0.00012295	0.000135719	0.000169648	0.000118754	0.000118754	0.000178144	0.000127237	0.000118754	0.000207839	0.000118754	7.63E-05	0.000122995	0.000139961	0.000156925	0.000144201	0.000110272	0.000114512	9.75E-05	0.000101783	0.000224798	0.000135719	0.000165407	0.000101783	0.000165408	0.000144201	0.000161166	0.000165407	0.000139948	0.000131478	0.00013996	0.000127235	0.000127237	0.000118754	0.000139961	0.000152684
314365	0.002	0.00019027	0.000140376	0.000149325	0.000117644	7.69E-05	9.95E-05	0.000185544	0.007764743	0.043521398	0.00036692	0.341589052	0.00119228	0.001416602	0.000113146	0.000398932	0.357345142	0.004657445	0.017228338	0.000390655	0.000321809	0.000203878	0.000239917	0.000230954	0.00051205	0.000348805	0.000880718	0.000226336	0.000149332	0.000389629	0.000253617	0.000230892	0.000108594	0.000135743	0.047795921	0.000267227	0.00044851	0.000131218	0.000835286	0.000158367	0.000298816	0.000140269	0.000208194	0.000122168	0.000153842	0.000158366	9.50E-05	0.000126687	0.000199128	0.000140269	0.000153842	0.000108594	0.000217231	0.000162893	0.000162892	0.000149324	0.000149317	0.000135743	0.000167417	0.000199104	0.000199112	0.000153842	0.000167417	0.000117644	0.000149318	0.000171941	0.000239856	0.000117644	0.000171941	0.000104069	0.000194579	0.00010407	0.000271619	0.000171941	0.000194559	0.000171963	0.000104069	0.000117644	0.000167424	0.000131219	0.000171941	0.000126694	0.000153842	0.000104063	0.000167416	9.95E-05	0.000135743	0.000113119	0.000153842	0.000144793	0.000158367	0.000199123	0.000185516	0.000194565	0.000171941	0.000140267	0.000180998	0.000190049	0.00010405	0.000171941	0.000158367	0.000162892	0.000158366	0.000153842	0.000149291	0.000171941	0.000140267	0.000144793	0.000113113	0.000180991	0.000176466	0.000158361	0.000144793	0.000144793	0.000135743	0.000126694	0.000104036	0.000135736	0.000171941	0.000176465	0.000171935	0.00012668	0.000149318	0.000153842	0.000153835	0.00019004	0.000180991	0.000153842	0.00014931	0.000149317
314366	0.002	0.000173182	0.000155279	0.000110857	0.000133029	0.000124173	0.000115292	0.000244025	0.008243538	0.041676944	0.000297418	0.336502419	0.001021025	0.001492134	0.000217493	0.000270903	0.357295945	0.004640611	0.016442196	0.000382969	0.000302116	0.000186492	0.000292928	0.000217487	0.000484021	0.00028852	0.000970487	0.000235188	0.000110857	0.000337302	0.000168542	0.000177391	0.000101988	0.000101995	0.046325182	0.000248481	0.000457362	0.000101988	0.000930222	0.000177392	0.000306162	0.000159648	0.000181847	0.000164068	0.000168503	0.000164069	0.000137463	0.000106423	0.000230633	9.76E-05	0.000212878	0.000119725	0.000226197	0.000115292	0.000230703	0.000164068	0.000141897	0.000128595	0.000159634	0.000150767	0.000217307	8.87E-05	0.000168503	0.000133029	0.00012416	0.00015076	0.000235052	0.000106423	0.000181806	0.000172937	0.000146332	8.87E-05	0.000337229	0.000110857	0.000186239	0.000181806	0.000150766	0.000119725	0.000190681	8.43E-05	0.000252801	0.000119725	0.000164068	0.00012416	0.00013303	0.000115292	0.000110857	0.000128594	0.000168504	0.000137462	0.000119713	0.000115292	0.000141897	9.76E-05	0.000137462	0.000146338	0.0001552	0.000155199	0.000150766	0.000133029	0.000159634	0.000128594	0.000119725	0.000203983	0.000150766	0.000133029	0.000177371	0.000155199	0.000128594	0.000146332	0.000186241	0.000137457	0.000141897	0.000164069	0.000150766	0.000159634	0.000115292	0.000164069	0.000172936	0.000133029	0.000177372	0.000106423	0.000168489	0.000172937	0.000115278	0.000150766	0.000172931	0.000115292	0.000150773	0.000208451
314367	0.002	0.000174696	0.00012077	0.000120796	0.000107345	0.000071563	0.000147599	0.000205819	0.007719022	0.042966557	0.000299945	0.338877785	0.001255318	0.001514265	0.000134215	0.000241895	0.934415722	0.004963386	0.017147005	0.000417245	0.000237448	0.000178941	0.000264145	0.000277589	0.000488195	0.000394073	0.000911182	0.000264099	0.000107352	0.000367349	0.000219225	0.000187873	0.000116284	0.000169983	0.047170677	0.000232655	0.000434371	0.000120764	0.000906552	0.000169964	0.000290932	0.000183428	0.000264032	8.95E-05	0.000107345	0.000102872	0.000134201	0.000156545	0.000183381	0.000102846	0.000125236	9.39E-05	0.000205773	0.000187868	0.000237116	0.000138654	0.000138653	0.00012523	0.000138654	0.00016549	0.000214712	0.000120763	0.000125236	0.000102865	0.000156545	0.000161024	0.000196815	8.05E-05	0.000178915	0.000125236	0.000192353	0.000120764	0.000273003	0.000147599	0.000196799	0.0001476	0.000161017	7.60E-05	0.000120763	0.000134181	0.000183381	0.000125236	0.0001476	0.000125236	0.000107345	9.84E-05	0.000147593	0.00019234	0.0001968	0.000129708	0.00018786	0.0001476	0.000219183	0.000116284	0.000161025	0.000152072	0.000156545	0.000134181	0.00019232	0.000161018	0.000138653	0.000134181	0.000120763	0.000169963	0.000174429	0.000165489	0.000129708	0.000192327	0.000138654	0.000129708	0.000201265	0.000129708	0.000143125	0.000107344	0.000134175	0.000169963	0.000116284	0.000129708	0.000152072	8.94E-05	0.000183381	0.000219176	0.000161017	0.000178917	0.000161018	0.000143125	0.000102872	0.000134181	0.000156546	0.000138653
314368	0.002	0.000226118	0.000144601	0.000117406	0.000103859	8.58E-05	9.93E-05	0.000221381	0.008004994	0.041634425	0.000343567	0.343283279	0.001120669	0.001432438	0.00011289	0.000230636	0.702765377	0.004881268	0.017094832	0.0005077	0.000366388	0.000158141	0.000243965	0.000216811	0.000551804	0.000334572	0.000933684	0.000239445	0.000117406	0.000393339	0.000198715	0.000158061	0.000130966	0.000149015	0.047834258	0.000162582	0.000511217	0.000117406	0.001051785	0.000162571	0.00030725	0.000126437	0.000243926	0.000135469	0.000180693	0.000126437	0.000126437	0.000121921	0.000221296	0.000126437	0.000180625	0.000158047	0.000216778	0.000180632	0.000221326	0.00011289	0.000139984	0.000167092	0.000153531	0.000117406	0.000171601	0.000158046	0.000158047	0.000117406	0.000162563	0.000153517	0.000230332	0.000139978	0.000212247	0.000135469	0.000153532	0.000117393	0.000271142	0.000171594	0.000185147	0.000167077	0.000117399	0.000099344	9.93E-05	0.000167085	0.000167078	0.000149015	0.000135475	0.000162562	9.93E-05	0.000121921	0.000167078	0.000139985	0.00018514	0.000149016	0.000171593	0.000176109	0.000176108	0.000162562	0.000194186	0.000139985	0.000117406	0.00018514	0.000139985	0.000130952	0.000130952	0.000153531	0.000103852	0.000121922	0.00018514	0.000158046	0.000180624	0.0001445	0.000176108	0.000130954	0.000149016	0.000130952	0.000117399	0.000117406	9.48E-05	0.000130946	0.000162576	0.000126437	0.000207745	0.00011289	0.0001445	0.000094821	0.00020321	0.000158046	7.68E-05	0.000153531	0.00011289	0.000117406	0.000149015	0.000162563
314369	0.002	0.000217045	0.000117828	0.000160235	8.48E-05	0.000113101	0.000141377	0.000249861	0.008067614	0.045340306	0.000386882	0.35584903	0.001151299	0.001332341	0.000188517	0.000335108	0.812887514	0.005227326	0.018134052	0.000496896	0.000349301	0.0002218	0.000306698	0.000249949	0.000490808	0.000377351	0.000969825	0.000259313	0.000155515	0.000339518	0.000216806	0.000131952	0.000179113	0.000117815	0.049898349	0.00034433	0.000533241	0.000136664	0.000974383	0.000197935	0.000330146	0.000136665	0.000297103	0.000108389	0.000202661	0.000150802	0.000174364	0.000160227	0.000249855	0.000136664	0.000202662	0.000136664	0.000197951	0.000183797	0.000155503	0.000193215	0.000131952	0.00016494	0.00018379	0.000117814	0.000207367	0.000103669	0.000127239	8.48E-05	0.000197955	0.000174365	0.000254522	0.000122527	0.000249838	0.000131952	0.000197934	0.00014609	0.000320662	0.000160227	0.000155515	0.000122527	0.000155514	0.000160227	0.000193215	0.000127239	0.000235657	0.000103676	0.000235664	0.000183783	0.000169652	0.00016494	0.000150809	0.000146104	0.000136664	0.000155515	0.000169652	0.000141377	0.00020264	0.000103676	0.00018379	0.000122527	0.000179077	0.000122527	8.01E-05	0.000136678	0.000174365	0.000141377	0.000131945	0.000160228	0.000122527	0.000160215	0.000207359	0.000193215	0.000216778	0.000113101	0.000188509	0.000150802	0.000160227	0.000117814	0.000155514	0.000141377	0.000235628	0.000155515	0.000150802	0.000193215	0.000150801	0.00019323	0.000127232	0.000122526	0.000193216	0.00016494	0.000160227	0.000188502	0.000146082	0.000188503
314370	0.002	0.000177889	0.000153739	9.61E-05	0.000100867	0.000115283	0.000139306	0.000182537	0.008560931	0.045652239	0.000346166	0.366269553	0.001274931	0.001596815	0.000168126	0.000336682	0.396710775	0.005197587	0.018150695	0.000390369	0.000307928	0.000245219	0.000273969	0.000360642	0.000509834	0.000399231	0.000954343	0.000249916	0.000163323	0.000355824	0.000245078	0.000168132	0.000163322	0.000124883	0.051473076	0.000317197	0.000567737	0.000201741	0.001017062	0.000144089	0.000293156	0.000168111	0.000187338	0.000172914	0.000211362	0.000168111	0.000096056	0.000139293	0.000283538	0.000182521	0.000201747	0.000172914	0.000240182	0.000115283	0.000225822	0.000148898	0.000124883	0.00010567	0.000139293	0.00010567	0.00019693	0.000134504	0.000177718	0.000148898	0.000177719	0.000120065	0.000201741	0.000153701	0.000139291	0.000172914	0.000187324	0.000124883	0.000317229	0.000177718	0.000139291	0.000168111	0.000192135	0.000172914	0.000148898	0.000172914	0.000177718	0.000153701	0.000134489	0.000144094	0.000144095	0.000124883	0.00019693	0.000158504	0.000153701	0.000120079	0.000124883	0.000158504	0.00018252	0.00019693	0.000134489	0.000144095	0.000172915	0.000124883	0.000139291	0.00021134	0.000158512	0.000148898	0.00018252	0.000158504	0.000163308	0.00016811	0.000148899	0.000144095	0.000134489	0.000182521	0.000153701	0.000153701	0.000192135	0.000158505	0.000139291	0.00016811	0.00019693	0.000158504	0.000148898	0.000148899	0.000182521	0.000177718	0.00016811	0.000144081	0.000177716	0.000120072	0.000163308	0.00018252	0.000192126	0.00018252
314371	0.002	0.000183451	0.000153478	8.95E-05	8.52E-05	0.0001278	0.00011928	0.000260075	0.007370349	0.039920771	0.000315561	0.323800003	0.001061922	0.001368286	0.000136338	0.000311505	0.34424847	0.00442775	0.015845222	0.000384919	0.000354205	0.000132116	0.000204587	0.000247253	0.000533394	0.000336937	0.000897815	0.000187534	0.000153353	0.000307017	0.000178949	0.000166144	0.000144832	0.000149136	0.044884533	0.000196022	0.000362392	0.000110754	0.000837537	0.00011928	0.000251477	0.00014484	0.000204514	0.000123533	0.000144832	8.52E-05	0.000127793	0.000140573	0.000213036	0.000127794	0.000187437	0.000115014	0.000166132	0.000132047	0.000174677	0.000157612	0.000093715	0.000149093	0.000102234	0.000102234	0.000187456	0.000144832	0.000132048	0.000136313	0.000115014	0.000106488	0.000187437	0.000119274	0.000170397	0.000115014	0.00020878	0.000102234	0.000234424	9.80E-05	0.000157612	0.000153352	0.000123534	0.000144833	0.000157611	0.000119274	0.000234366	0.000127793	0.000119274	0.000132066	0.000149092	0.000157631	0.000170392	0.000166112	0.000178923	9.80E-05	0.000132054	0.000123533	0.000183171	0.000161871	0.000140573	8.94E-05	0.000174651	0.000132047	0.000140573	0.000144832	0.000136313	0.000123533	0.000149093	0.000127793	0.000106494	0.000153352	0.000157612	0.000166157	0.000204483	0.000123533	0.000157612	0.000106494	0.000191728	0.000123533	8.95E-05	0.000161878	0.000136294	0.000127793	0.000161865	0.000132047	0.000183171	0.000110754	0.000191696	0.000136306	0.000123533	0.000123533	0.000136313	0.000136313	0.000136313	0.000132053
314372	0.002	0.000185237	0.000132134	0.000101295	0.000088076	7.49E-05	0.000105692	0.000220344	0.007751506	0.041012797	0.000229184	0.333157791	0.001146488	0.001378447	0.000167425	0.000282279	0.360535863	0.004520713	0.01724801	0.000486353	0.000335205	0.000176316	0.000308699	0.000251327	0.000480657	0.000357094	0.000888518	0.00024678	0.000132114	0.000357074	0.000154134	0.000149756	0.000123307	0.000096884	0.047124654	0.000229079	0.000405666	0.000110095	0.00086591	0.000136499	0.000268854	0.000110095	0.000268755	0.000140922	0.000189365	0.000136519	0.000123307	0.000167358	0.000215832	0.000101287	0.000145326	0.000136524	0.000224642	0.000132116	0.000184967	0.000118903	0.00014973	0.000162948	0.000167346	0.000140923	0.000207	0.000114506	0.000193788	0.00012771	0.000136519	0.000136511	0.000180552	0.000118896	0.000171749	0.000171749	0.000233449	0.000171749	0.000304049	0.000167345	0.000140922	0.000167345	0.000132114	0.000118903	0.000202588	0.000180563	0.000184966	0.00009248	0.000158537	0.00012771	0.000118903	0.000167358	0.000158538	0.000145325	0.000198178	0.000158518	0.000189364	0.000154134	0.000176152	0.000198178	0.000206986	0.000171749	0.000202581	0.00012771	0.000176152	0.000123307	0.00018496	0.000184987	0.000140922	0.000184974	0.000158537	0.000176152	0.000154134	0.00014532	0.000176152	0.000132114	0.000158537	0.000110095	0.000193767	0.000171749	0.00015853	0.000110088	0.000136518	0.000145325	0.000132114	0.000110088	0.00014973	0.000118903	0.000189364	0.000114499	0.000140922	0.00014973	0.00012771	0.000167345	0.00014973	0.000118903
314373	0.002	0.000172457	0.000105978	0.000105978	0.000119225	0.000119224	0.000101562	0.000256309	0.008012501	0.041789649	0.000291683	0.342711153	0.001234521	0.001320002	0.000172227	0.000287388	0.788204232	0.004754312	0.017112242	0.000372273	0.000336205	0.000216675	0.000291651	0.000269564	0.000468747	0.00038059	0.0009174	0.000189898	0.000145733	0.000366944	0.000181065	0.000110393	0.000110393	0.000163381	0.046592401	0.000265084	0.000477585	0.000101562	0.000832855	0.00014131	0.000309285	0.000128057	0.000242947	0.000189924	0.000185455	7.51E-05	0.000119224	0.000110393	0.00023409	0.000105977	0.000167798	0.000181052	0.000229698	0.000128057	0.00022525	0.000185474	0.000150136	0.000114803	0.000119224	0.000132472	0.00018546	0.000110393	0.000172222	0.000136888	0.000123641	0.000119224	0.000251772	0.000163388	0.00017663	0.000136887	0.000123641	0.000101562	0.000300471	0.000114803	0.000145706	0.000132472	0.000132472	0.000110393	0.000114803	0.000101562	0.000225268	0.000181052	0.000154551	0.000163396	0.000172214	0.000141303	0.000167798	0.000172213	0.000207546	0.000123641	0.00015896	0.000145719	0.000136887	0.000101562	0.000216385	0.000119224	0.000176629	0.000167799	0.000128043	0.000141303	9.27E-05	0.000158966	0.000141303	0.000198729	0.000163381	0.000114809	0.000105977	0.000110393	0.000158967	0.000150128	0.000114809	0.000123634	0.000132472	0.000167798	8.83E-05	0.000154551	0.000198715	0.000163382	0.000158966	0.000114809	0.000114809	0.000167799	0.000141303	0.000114809	0.000128056	0.000189877	0.000172213	0.000141303	0.000141302	0.000172214
314374	0.002	0.000145791	0.000154439	0.000092676	0.000154465	8.83E-05	0.000172247	0.000309145	0.008097206	0.041297693	0.000295954	0.336766674	0.001095416	0.001377471	0.000189753	0.00033151	0.35596878	0.004822504	0.017037339	0.000363058	0.000322642	0.000176724	0.000309176	0.000295955	0.000535021	0.000371041	0.000930168	0.000185398	0.000123551	0.00035342	0.000172155	0.00019417	0.000163277	0.000136795	0.047643608	0.000242856	0.000379846	0.000119138	0.000969955	0.000211821	0.000291439	0.000123551	0.000242822	0.000123551	0.000172095	0.000127963	0.000123551	0.000127963	0.000163279	0.000132376	0.000154439	0.000154439	0.000247182	0.000163264	0.000211894	0.000163265	0.000136788	0.000132376	0.000176502	0.000101488	0.000172095	9.27E-05	0.00016769	0.000158838	0.000229497	0.000163263	0.000233884	0.000101488	0.000180914	0.000141201	0.00018092	0.000114726	0.00030466	0.000167682	0.000141201	0.000141187	0.000180914	0.000105894	0.000158851	0.000132375	0.000216241	0.000132376	0.000114726	0.000127957	0.000136789	0.000132376	0.00014562	0.000154438	0.000158851	0.0001059	0.000136781	0.000136788	0.000158851	0.000167676	0.00015444	0.000132376	0.000189746	0.000123551	0.000114725	0.000176488	0.00016327	8.83E-05	0.000167676	0.000163283	0.000158857	0.000163264	0.000180914	0.000127963	0.000158851	0.000154439	0.000136789	0.000145613	0.000119138	0.000176501	0.000150026	0.000145613	0.000163264	0.000180914	0.000132376	0.000114726	0.000172089	0.000110313	0.000145614	0.00015002	0.000163264	0.000150027	0.000158852	0.000180914	0.000110313	0.000132376
314375	0.002	0.000180186	0.000131362	0.000136198	0.000131334	9.24E-05	0.00012647	0.000267672	0.008238722	0.046145093	0.000350519	0.371526589	0.001217652	0.001517991	0.000184876	0.000341028	0.916040657	0.005108395	0.018090155	0.000493326	0.000302032	0.000194728	0.000287187	0.00035053	0.000604277	0.000389508	0.001104068	0.000214135	0.000111877	0.000453129	0.000189705	0.000141105	0.000121613	0.000141062	0.052160734	0.000253028	0.00045779	0.000111885	0.000990932	0.000141062	0.000379736	0.000175111	0.000238406	0.000131334	0.000189706	0.000116734	0.000194598	0.000155656	0.000257899	0.000111877	0.000170248	9.24E-05	0.000248121	0.000131333	0.000223776	0.000102141	0.000155655	0.000155647	0.000175141	8.27E-05	0.000180005	0.000136191	0.000184834	0.000136198	0.000145926	0.000155655	0.000248112	0.000131333	0.000214025	0.000145926	0.000248105	9.73E-05	0.000321252	0.000194568	0.000189705	0.000131333	0.00018484	0.00012647	0.00018487	0.000131333	0.000131333	0.000141062	0.000145926	9.73E-05	0.000204298	0.000194597	0.000214026	0.000165383	0.000223769	0.000131327	0.000141062	0.000141063	0.000150791	0.000136198	0.000184847	0.000136198	0.000175111	0.000136191	0.000145925	0.000165383	0.00016539	0.00015079	0.000155655	0.00016052	0.000155655	0.000155655	0.000155655	0.000141062	0.000189705	0.00012647	0.000145926	0.000145926	0.000136198	0.00018484	0.000155655	0.000170247	0.000116726	0.000155656	0.000155655	0.000165383	0.000136198	0.000136198	0.000145912	0.000165383	0.000199433	0.000121605	0.000145926	0.000126468	0.00018484	0.000145912
314376	0.002	0.000212388	0.000132033	0.000127242	0.000141388	0.000094254	0.000108392	0.000320674	0.008338822	0.044623593	0.000325528	0.361657519	0.001213279	0.001461306	0.000174376	0.000325679	0.814676244	0.005307402	0.017652554	0.000449207	0.000306786	0.000226295	0.000363302	0.000235741	0.000580627	0.000344443	0.000922043	0.000226238	0.000146093	0.000438807	0.000216953	0.000193235	0.000108392	0.000169664	0.049464612	0.000259326	0.000372631	0.000146094	0.001069328	0.000155519	0.00026869	9.90E-05	0.000292366	0.000164945	0.00017437	0.000127256	0.000202653	0.000155519	0.000249847	0.000131956	0.000188509	0.000108391	0.00026871	0.000155519	0.000207388	0.000127242	0.000207366	0.000108392	0.000150806	0.000136668	0.000235663	0.000108391	0.000174371	0.00017437	0.000122516	9.43E-05	0.000207375	0.000193222	0.000226239	0.000146094	0.00012253	0.000150806	0.000344376	0.000202801	0.000188551	0.000197954	0.000193214	0.000150806	0.000193221	0.000155518	0.000202668	0.000136668	0.000164945	0.000103672	0.000150806	0.000160232	0.000108392	8.48E-05	0.000155527	0.000141381	0.000155518	0.00012253	0.0002121	0.000127242	0.000164939	0.000108385	0.00017437	0.000146093	0.000127242	0.00012253	0.000141367	0.000141381	0.000197941	0.000226224	0.000197955	0.000117817	0.000169657	0.000113105	0.000183794	0.000164945	0.00020266	0.000127242	0.000113104	0.000127242	0.000155519	0.000160232	0.000207365	0.000131956	0.00011781	0.000155519	0.000155518	0.000141381	0.000207352	0.00012253	0.000113084	0.000146093	0.000193221	0.000169651	0.000164944	0.00022623
314377	0.002	0.000133319	0.00014692	0.000146913	0.00014235	0.000105589	0.000137724	0.000275654	0.008101466	0.043749413	0.000409227	0.352856701	0.001130562	0.001459903	0.000119361	0.000289655	0.703494516	0.004906614	0.017501805	0.000391502	0.000239093	0.000119465	0.000238812	0.000243512	0.000505767	0.000312443	0.001060245	0.000192884	0.000133133	0.000367699	0.000206731	0.000206614	0.000142315	0.000160686	0.048619729	0.00016987	0.000422775	0.000142315	0.000967464	0.000151497	0.000390535	0.000179042	0.000220435	0.000123952	0.000188237	0.00011477	0.000128543	0.000119361	0.000243351	0.000160692	0.00016527	0.000156088	0.000238792	0.000105589	0.000211207	0.000151497	0.00013314	0.000100997	0.000105588	0.000151497	0.000165269	0.000128543	0.000206614	0.00021579	0.000169861	0.00014235	0.000234209	0.000179042	0.000247987	0.000183632	0.000211191	9.18E-05	0.000280226	0.000105589	0.000197419	0.000128529	0.000169854	0.000110179	0.000110179	0.000151496	0.000137718	0.000165269	0.000188237	0.000133133	0.000151497	0.000174472	0.000165269	0.000169861	0.000215796	0.000179042	0.000128543	0.00014231	0.000160678	0.000188244	0.000201995	0.000151496	0.000133133	0.000137724	0.000142315	0.000133133	0.000137724	0.000123952	0.000146899	0.000151496	0.000123945	9.64E-05	0.00016527	0.000137724	0.000160678	0.000206594	0.000188232	0.000142315	0.000220359	0.000156088	8.26E-05	0.000128543	0.000179041	0.000179049	0.000179035	0.000133134	0.000169859	0.000188224	0.000137724	0.000160678	0.000128543	0.000142315	0.000160679	0.000151497	0.000165269	0.000100998
314378	0.002	0.0001905	0.000106167	0.00013271	0.000075202	9.73E-05	0.000106168	0.000234608	0.008007896	0.042052613	0.000301112	0.343444361	0.001142643	0.001371549	0.000168113	0.000296691	0.741172638	0.004841465	0.016890268	0.000510817	0.000350071	0.000208195	0.000270091	0.000278949	0.000509608	0.000340984	0.001043851	0.000230155	0.000154828	0.000380838	0.000137141	0.00013271	0.000154841	0.00009732	0.047006229	0.000292112	0.000416208	0.000168099	0.000714019	0.000172531	0.000296622	0.000154834	0.000199157	6.19E-05	0.000159251	0.000106167	0.000172529	0.000132717	0.000181384	0.00013271	0.000123862	0.000119438	0.000238946	9.73E-05	0.000159254	0.00013271	0.000145981	0.00013271	0.000221231	0.000176934	0.000114995	0.000181389	0.000119433	0.000128286	0.000154828	8.40E-05	0.000190225	0.000101744	0.000243369	0.000150411	0.000199098	0.000128286	0.000252242	0.000154821	0.000176946	0.000159251	0.000119438	0.000084049	0.000137101	8.85E-05	0.000168099	0.000176946	0.000172516	0.000110591	0.000119438	0.000123862	0.0001681	0.000132711	0.000176954	0.000137134	0.000163675	0.000163669	0.000159251	0.000110591	0.000172523	0.000128286	0.00018137	0.000123856	0.00014155	0.000176947	0.000150412	0.00009732	0.000123869	0.000159271	0.000154827	0.000132709	0.000141565	0.000150404	0.000163677	0.000172523	0.000163676	0.000159251	0.00013271	0.000145981	0.000128286	0.000154827	0.00013271	0.000119438	0.000176935	0.000101737	0.000172523	0.000150404	0.000181371	0.000159251	0.00014598	0.000119438	0.000168073	0.000128286	0.000176946	0.000154827
314379	0.002	0.000154629	0.000163119	0.000163029	0.00012869	0.00011581	0.000115823	0.000218835	0.007313184	0.040720022	0.000386668	0.324290579	0.001090817	0.001325413	0.000154419	0.000330869	0.656685156	0.00511189	0.016275138	0.000438917	0.000279268	0.000219077	0.000257466	0.000231793	0.000485408	0.000266153	0.000882201	0.000210281	0.000128677	0.000330627	0.000175878	0.000081495	0.000115809	0.000132966	0.04571349	0.000240429	0.00039497	0.000124388	0.000856394	0.00016299	0.000291889	0.000141544	0.00011152	0.000145827	0.000158702	0.000115809	0.000120092	0.000137255	0.000193025	0.000124394	0.000141545	0.000167305	0.000218797	0.000124382	0.000158683	0.000120092	0.000124387	0.000120097	0.000158702	0.000111519	0.000145833	9.86E-05	0.000124387	0.000124387	0.000154412	0.000154412	0.0002102	0.000158702	0.000235947	0.000124387	0.00016299	0.000137255	0.000287546	0.000150123	0.000163003	0.000137255	0.000184451	0.000137255	0.000210197	0.000145834	0.000248859	0.000150123	0.000137255	0.000124387	8.58E-05	0.000128677	0.00016299	0.000120098	0.000205903	8.58E-05	0.000162991	0.000154412	0.000132966	0.000107231	0.000171569	0.000154412	0.000150123	0.00016299	0.000120098	0.000120098	0.000128677	0.000141545	0.000154412	0.000154412	7.72E-05	0.000137255	0.000184443	0.000154412	0.000162991	0.000141545	0.000158703	0.000120098	0.00010723	0.000120098	0.000137256	0.000124387	0.000150123	0.000145833	0.0001587	0.000141544	0.000175858	0.000145833	0.000171563	0.000150122	0.000102935	0.000120098	0.000120098	0.000175858	0.000150123	0.000171569
314380	0.002	0.00018936	0.000138363	0.000156803	0.000110686	0.000115298	0.000129284	0.00023071	0.008478177	0.043049725	0.00027236	0.348850409	0.001145296	0.001336093	0.000216974	0.000346442	0.351505348	0.004909011	0.017248351	0.000379545	0.000327942	0.000147696	0.000276997	0.000276906	0.000628456	0.000327777	0.001027968	0.000239897	0.000166019	0.000397101	0.000230596	0.000156803	0.000129126	0.000124514	0.048810113	0.00025378	0.000415458	0.000156803	0.000916275	0.000184473	0.000313769	0.000161407	0.000258384	0.000156796	0.000166019	0.000138356	0.000156796	0.000119902	0.000235245	0.000179854	0.000129126	8.76E-05	0.000226021	0.000142961	0.000239889	0.000179861	0.000147572	0.000147572	0.000142961	0.000101456	0.000207538	0.000166019	0.000096844	0.000119903	0.000152185	0.00013373	0.000198316	0.000133723	0.000202927	0.000115291	0.000175242	0.000129126	0.000290701	0.000156796	0.000156796	0.000142968	0.000198308	0.00014296	0.000166019	0.000129126	0.000170624	0.000133737	0.000152183	0.000115291	0.000152183	0.000161407	9.68E-05	0.000152183	0.000133737	0.000193716	0.000193738	0.000161407	0.000161408	0.000175249	0.000179854	0.000161408	0.000166019	0.000119903	0.000156796	0.000184465	0.000156796	0.000179854	0.000147572	0.000212164	0.000115284	0.000189077	0.000142961	0.000184466	0.000216747	0.000161408	0.000152183	0.000119903	0.000207531	0.00014296	0.000129126	0.000133723	0.00014296	0.000142961	0.000106041	0.000138349	0.000138349	0.000142961	0.000147572	0.000175242	0.000129126	0.000170624	0.000166019	0.000147572	0.000166019	0.000133737
314381	0.002	0.000199233	0.000134324	0.00011938	0.000134302	0.000109431	0.000144251	0.000258765	0.008853006	0.046432501	0.000318605	0.377185292	0.001381425	0.001643089	0.000184058	0.000348691	0.414593863	0.005668447	0.019026786	0.00048913	0.000293929	0.00022398	0.000278817	0.000283758	0.000632954	0.000353489	0.001023468	0.00029869	0.000164146	0.000423284	0.000213993	0.000119387	0.000208921	0.000159173	0.053394017	0.000298573	0.000473132	0.00014425	0.001163926	0.000139276	0.000303634	0.000134302	0.000203971	0.000159173	0.000179069	0.000149224	0.000124355	0.0001393	0.000298525	0.00014425	0.000149224	0.000139276	0.000298555	0.000134302	0.000238776	0.000134303	0.000164147	0.000154198	0.000154199	0.000184044	0.000198974	0.000179069	0.00017907	0.000174094	0.000198974	0.000169121	0.000308526	0.000184059	0.000223844	0.000124353	0.000169106	0.000109431	0.000413203	0.000149224	0.000273698	0.000179069	0.00017907	0.000169121	0.000159173	0.000208914	0.000198974	0.000198967	0.000134302	0.000119379	0.000149224	0.000139276	0.000149224	0.000149224	0.000228811	0.000119372	0.000144242	0.000193992	0.000179077	0.000104457	0.000159173	0.000104457	0.000164146	0.000164146	0.000159173	0.000174096	0.000184044	0.000208914	0.000134294	0.00024873	0.000184044	0.000169121	0.000164147	0.000218871	0.000184044	0.000179069	0.000154198	0.000149224	0.000189025	0.000179054	0.000263682	0.000139276	0.000164146	0.000149224	0.000154199	0.000139276	0.00016913	0.000139254	0.000169121	0.000169121	0.000169121	0.000164146	0.000174094	0.000184043	0.000164133	0.000174096
314382	0.002	0.00021501	0.000210236	0.00013704	0.000141608	8.68E-05	0.000095928	0.000255956	0.008001083	0.043678995	0.000352084	0.349717746	0.001014409	0.001508935	0.00017359	0.000274477	0.378148414	0.004958443	0.01727223	0.000430937	0.000283651	0.000237693	0.000228497	0.000242262	0.00055829	0.000384364	0.000889191	0.000278827	0.000164488	0.000462107	0.000251357	0.000187308	0.000146176	0.000150765	0.048922645	0.000233032	0.000484861	0.00019189	0.000829365	0.000233016	0.00029713	0.000118768	0.000214717	0.000123335	0.00018272	0.000132472	0.000164447	0.000132472	0.000214773	0.000123336	0.000150743	0.000118768	0.000205574	0.000100496	0.00020558	0.00013704	0.000178152	0.000132472	0.000155312	0.000150744	0.000187288	8.22E-05	0.000150743	9.14E-05	0.000210147	0.000132472	0.000164447	9.14E-05	0.00026506	0.00018272	0.000214717	0.000114199	0.000274225	0.00017359	0.000182707	0.000187288	0.000123336	0.000105063	0.000196424	0.000118768	0.000164447	0.000146176	0.00015988	9.59E-05	0.000200992	0.000173583	0.000164447	0.000132472	0.000178159	0.000127904	0.000159879	0.000141608	0.000155313	0.000155312	0.000146176	0.000109631	0.000210134	0.000109632	0.000150744	0.000109625	0.00019643	0.000164447	0.000205588	0.000187288	0.000146177	0.000132471	0.000127904	0.00015988	0.00018272	0.000155312	0.000127904	0.000118768	0.000155312	0.00015988	0.000118768	0.000214731	0.000150744	0.000155312	0.000155312	0.000214702	0.000178152	0.000169023	0.000164441	0.000150744	0.000132471	0.000141601	0.000182727	0.000173583	0.000105057	0.00015075
314383	0.002	0.000173079	0.000118315	0.000136438	0.000095507	0.000140994	7.28E-05	0.000273019	0.008060472	0.043566907	0.0003916	0.346548054	0.001174939	0.001410106	0.000195597	0.00030056	0.351164652	0.004812628	0.017472111	0.000360421	0.000305216	0.000182006	0.000250341	0.000309535	0.000523919	0.000341474	0.000912734	0.000213816	0.000104603	0.000327783	0.000218343	0.000141061	0.000131891	0.000150083	0.047579238	0.000222946	0.000464515	0.000131891	0.000871401	0.000118247	0.000268483	0.000136438	0.000195576	0.000118274	0.00016828	0.000140987	0.000113698	7.73E-05	0.000186474	0.000127343	0.000168281	0.000136438	0.000231994	0.000136438	0.000250252	0.000163726	0.000145534	0.000127343	0.000172822	0.00015463	0.000254734	0.000145534	0.000154658	0.000122787	0.000145535	0.000186493	0.000250185	0.00010915	0.000213767	0.00015463	0.000150069	0.000163727	0.000332304	0.000159177	0.000191021	0.000118247	0.000150076	0.00013189	0.000168274	0.000118247	0.000163719	0.000127343	0.000140987	0.000131891	0.00010915	0.000140987	0.000150083	0.000113686	0.00015463	0.000131891	0.000140986	0.000127343	0.000163726	0.000109151	0.000172822	0.000150081	0.000150076	0.000163726	0.000159192	0.000104602	0.000118247	0.000181931	0.000172823	0.00015463	0.00012278	0.000131883	0.000159178	0.000122794	0.000204672	0.00011824	0.000145534	0.000113698	0.000145534	0.000113698	0.000131891	0.000145534	0.000154623	0.000163726	0.000186466	0.000136438	0.000200109	0.00015463	0.000191021	0.000186452	0.00013189	0.000104602	0.000204657	0.000159177	0.000118247	0.000168274
314384	0.002	0.000187772	0.00014735	0.000102685	8.48E-05	0.000156267	0.000147343	0.000263599	0.007644834	0.042269766	0.000303946	0.343746273	0.00114011	0.001342889	0.000192063	0.000268208	1.086832705	0.005007139	0.016831423	0.000452447	0.000272798	0.000210147	0.000317347	0.000250185	0.000541159	0.000357767	0.000869367	0.000218885	0.000138408	0.00042037	0.000191989	0.000133943	0.000129472	0.000116079	0.046322553	0.000277011	0.00046041	0.000151795	0.001008283	0.000111614	0.000361983	0.000183047	0.000218785	0.000107149	0.000165189	0.000111614	0.000129472	0.000151795	0.000218805	0.000107149	0.00014733	0.000120543	0.000200927	0.000107149	0.000142867	0.000147331	0.000165196	0.000120544	0.000125008	0.000165176	0.000196456	0.000138395	0.000223275	0.000147351	0.000205423	0.000151795	0.000267943	0.000147331	0.000191984	0.000142866	0.000116079	0.000120543	0.000294819	0.000160724	0.000241168	0.000102678	0.000120543	0.000116079	0.000147331	0.000111614	0.000160724	0.000125001	0.000147331	0.00009822	0.000129465	0.000169653	0.000138401	0.000160724	0.000183047	0.000120529	0.000125008	0.000151795	0.000151795	0.000174111	0.000178582	0.000133937	0.000120529	0.000102671	0.000147338	0.000125008	0.000138402	0.000142866	0.000169653	0.000151795	0.000138401	0.000174118	0.000147331	0.000151795	0.000187518	0.000111614	0.000125001	0.000156259	0.000129472	0.00015626	0.000142866	0.000147331	0.000187512	0.000200912	0.000138401	0.000142866	0.000178583	0.000120537	0.000165188	0.000196448	0.000142866	0.000116079	0.000142866	0.000183047	0.000169653	0.000111614
314385	0.002	0.000167659	0.000145512	7.93E-05	0.000123354	0.000101326	0.000114543	0.000211545	0.007939442	0.040943121	0.000339613	0.337380048	0.001209692	0.0014281	0.000180632	0.000357425	0.346018269	0.004667664	0.016572538	0.000406522	0.000317697	0.000180756	0.000264503	0.000238179	0.000564974	0.000379388	0.000831158	0.000149813	0.000171854	0.000427969	0.000198267	0.000140982	0.000154211	0.000114543	0.047289365	0.000237991	0.000458755	0.000171821	0.000906286	0.000176219	0.000282128	0.00012776	0.000238028	0.000136577	0.000167428	0.000127759	0.000140977	0.000123353	0.000215898	0.000171841	0.00014538	0.000127759	0.000268829	0.000149786	0.000198268	0.000118942	0.000154192	0.000158625	0.000127759	0.000101326	0.000163003	0.000140975	0.000171813	0.000149786	0.000176226	0.000127759	0.000224714	0.000123354	0.000171815	0.000114543	0.000171814	8.37E-05	0.000277702	0.000202653	0.000215896	0.000114543	0.000158597	0.000136584	0.000123347	0.000105725	0.000207064	0.000132165	0.000136577	0.000127759	0.000123354	0.000140975	0.000171814	0.000193849	0.00018945	0.000114543	0.000140975	0.00012334	0.000193847	0.000127746	0.000180626	0.000189449	0.000140975	8.37E-05	0.000141002	0.000136569	0.000158597	9.69E-05	0.00014538	0.000193867	0.000105725	0.000118948	0.000118948	0.000110137	0.000176219	0.000154191	0.000118941	0.000136571	0.000114543	0.000154192	0.000145381	0.000110137	0.000158604	0.00014538	0.000140975	0.000167408	0.000145381	0.000127753	0.000136569	0.000158591	0.000167408	0.000123353	0.000118948	0.000127752	0.000123347	0.000180625
314386	0.002	0.000200813	0.000110309	0.000180491	0.000120313	0.000135351	0.000140365	0.000301004	0.008691906	0.04783142	0.000336319	0.379026939	0.001311473	0.001569288	0.000135351	0.000356506	1.22040612	0.005466187	0.018816307	0.000422389	0.000346514	0.000205826	0.000356443	0.000245773	0.000582477	0.000321145	0.001086678	0.00019554	0.000165429	0.000456833	0.000200543	0.000185482	0.000130339	0.000145378	0.052811864	0.000270804	0.000527161	0.000175455	0.000975569	0.000205534	0.000285903	0.000155396	0.000220589	0.00016543	0.000195508	0.000120313	0.000155403	0.000145363	0.000305928	0.000150406	0.00018549	0.000130339	0.000235628	0.000170441	0.000285836	0.000110279	0.000150391	0.000150398	0.000195501	0.000135351	0.00018047	0.000150391	0.000185482	0.000155404	9.52E-05	0.00014035	0.00016543	0.000140365	0.000185491	0.000185482	0.000225663	0.000210562	0.000371279	0.000135351	0.000185482	0.000170443	0.000170443	0.000130331	0.000200522	0.000140365	0.000160417	0.000190495	0.00016543	0.000115299	0.000155404	0.000175455	0.000155403	0.000225586	0.000185482	0.000150391	0.000210548	0.000175455	0.000205535	0.000190495	0.000160417	0.000140365	0.000170443	0.000145377	0.000145377	0.000165429	0.000115299	0.000145378	0.000190495	0.000160418	0.000145356	0.000175455	0.000210548	0.000160417	0.000140351	0.00014035	0.000160417	0.000160417	0.000140365	0.000135351	0.000135351	0.000170443	0.000205533	0.000210547	0.000135351	0.000160417	0.000200521	0.000185482	0.000160417	0.000175455	0.000220573	0.000155404	0.000135351	0.000200521	0.00016543	0.000160417
314387	0.002	0.000186976	0.000112907	0.000117241	8.25E-05	9.99E-05	0.000121584	0.000243319	0.007709056	0.040526259	0.000304258	0.33167308	0.001086792	0.001346041	0.000208576	0.000304421	0.82195003	0.004576858	0.016508699	0.000440363	0.000291336	0.000182575	0.000238945	0.000278239	0.000456512	0.000308518	0.000823335	0.00020423	8.68E-05	0.000339041	0.000160647	0.000143287	0.000112887	0.000186717	0.045673947	0.000186718	0.00046083	8.68E-05	0.00075322	0.00016066	0.000299802	0.000169356	0.000230191	0.000121571	0.000164995	0.000125913	0.000156306	0.000147634	0.000191045	0.000121571	0.000130249	0.000130254	0.00026064	0.000186717	0.00024322	0.000138938	0.000112887	0.000108545	0.00010421	9.55E-05	0.000164989	0.000117228	0.000173673	0.000134595	0.000125905	0.000164988	0.000208428	0.000182375	0.000260607	9.55E-05	0.000225826	0.000108546	0.00031281	0.000169345	0.000204098	0.000104203	0.000130254	0.000099861	6.95E-05	0.00014328	0.000208433	0.000130248	0.000121571	0.000138938	0.000138938	0.000138938	0.000134595	0.000173672	0.00013459	0.000121571	0.000156299	0.000134595	0.000178014	0.000164988	0.000173672	0.000121571	0.000138938	0.000121571	0.000125912	0.00014328	0.000134595	0.000117229	0.000134595	0.000112887	0.000121571	0.000108545	0.000151964	0.000151964	0.000156305	0.000112887	0.000195388	0.000108533	0.00013459	0.000125912	0.000147608	0.000112887	0.000173672	0.000147621	0.000143267	0.00010419	0.00014328	0.000160646	0.000134596	0.000151964	0.000160646	0.000104203	0.000143279	0.000138938	0.000160647	0.000147622
314388	0.002	0.000174025	0.000120373	8.91E-05	0.000129226	0.000138138	0.000120327	0.000271968	0.008054188	0.042268105	0.000312239	0.340139059	0.001251196	0.00143996	0.000138144	0.000263287	0.358359106	0.004951763	0.017037379	0.000433674	0.000254373	0.000231942	0.000276451	0.000330049	0.000508761	0.000370286	0.00091213	0.00025421	0.000133681	0.000352402	0.000231834	0.000169336	0.000164894	0.000106944	0.047366893	0.000249641	0.000374658	0.000106945	0.000948157	0.000160424	0.000285352	0.000124769	0.000254128	0.000133695	0.000178241	0.00014705	0.000102489	0.000138138	0.000227322	0.000182711	0.000120313	0.000124769	0.00020053	0.000111401	0.000258518	0.000151513	0.000124769	0.000133681	0.000115844	0.000124769	0.000218387	0.000102482	0.000138138	0.000124769	0.000218392	0.000106931	0.000218367	0.000075746	0.000218374	0.000102489	0.000160445	0.000164887	0.000307669	0.000169329	0.000213923	0.000160417	0.000173786	8.47E-05	0.000209434	0.000124776	0.000204985	0.000120313	0.000111387	0.000120314	0.000147049	0.000155961	0.000200522	0.000169329	0.000191616	0.000120313	0.000124769	0.000111387	0.000164874	0.000129226	0.000173786	0.000151505	0.000138137	0.000106945	0.000142593	0.000160431	0.000129225	0.000138138	0.00013813	0.000187167	0.000147049	0.00014705	0.000147049	8.02E-05	0.000155962	0.000147042	0.000115857	0.000133681	0.000133681	0.000142593	9.80E-05	0.000187148	0.000169329	0.000133681	0.000142593	0.000173787	0.000160417	0.00012032	0.000129225	0.000106938	0.00014258	0.000129219	0.000142593	0.000169329	0.000205038	0.000138124
314389	0.002	0.000146961	7.80E-05	0.000137668	0.000137655	0.000110112	0.000123876	0.000307607	0.008011374	0.043445776	0.000312438	0.345879914	0.001232063	0.00153371	0.000133052	0.000248125	0.378064006	0.00481128	0.017663223	0.000414163	0.00030316	0.0002573	0.000312308	0.000293838	0.00054266	0.000335269	0.000962557	0.000257095	0.000151404	0.000399605	0.000137641	0.0001147	0.000142228	0.000151405	0.048919179	0.00022948	0.000450222	0.000169806	0.00087898	0.000155993	0.000339842	0.000178933	0.000160589	0.000105524	0.00018813	0.0001147	0.000178933	0.00013306	0.000238651	8.72E-05	0.000155993	0.000128465	0.000229437	0.000178933	0.000201903	0.000155994	0.000174346	0.000142229	0.000123877	0.000110112	0.000142228	0.000146817	0.00016976	0.000110112	0.000169778	0.000151405	0.000284565	0.000137641	0.000133053	0.000146817	0.000160581	0.000137641	0.000344342	0.000183529	0.000169757	0.0001147	0.000160575	0.000123876	0.000146817	0.000110106	0.000128465	0.000142228	0.000174353	0.000133073	0.000142228	0.000137648	0.000137641	0.000128465	0.000165169	0.000169757	0.000229416	0.000133052	0.000178933	0.000174339	0.000215651	0.000151397	0.000192705	0.000133052	0.000151405	0.000119289	0.000178927	0.000137641	0.000137634	0.000142229	0.00014681	0.000197293	0.000169757	0.000151404	0.000146817	0.000105518	0.000174345	0.000119289	0.000142228	0.000169757	0.000123876	0.000105505	0.000201874	0.000137615	0.000151404	0.000183528	0.000137641	0.000188109	0.000142229	0.00016058	0.000169757	0.000178933	0.000133053	0.000169757	0.000165162	0.000155993
314390	0.002	0.000189732	0.000147898	0.000138655	0.000124778	8.32E-05	0.000115534	0.000268203	0.00841903	0.04350878	0.000346941	0.353041281	0.001292637	0.001479163	0.000180296	0.000356331	0.376376999	0.004962676	0.017605049	0.000486763	0.00026382	0.000180364	0.00024988	0.000346974	0.000574042	0.000346968	0.000932307	0.000235789	0.000147884	0.000300673	0.00014327	0.000138641	0.000147877	0.000129399	0.049748252	0.000268215	0.000448875	0.000166371	0.000862389	0.000263491	0.00029595	0.000143263	0.000240478	0.000147884	0.000166369	0.000138641	0.000120155	0.000134019	0.000249593	0.000157127	0.000175612	0.000180262	0.000282023	0.000147884	0.000207999	0.000166371	0.000124777	0.000152506	0.000203369	0.000106291	0.000170991	0.000152505	0.000184856	0.000110912	0.000180234	0.000152505	0.000235726	0.000110913	0.000198733	0.000157127	0.000170991	0.000110886	0.00026818	0.000212605	0.000226524	0.00011092	0.000152506	0.000134019	0.000143263	0.000129399	0.000175612	0.00010167	0.000134019	0.000166371	0.000129399	0.000110913	0.000134021	0.000129399	0.000120156	0.000157127	0.000134021	0.000124771	0.000166362	0.000184862	0.000166371	0.000157127	0.000189477	0.000129399	0.000166369	0.000157127	0.000129385	0.000170992	0.000138634	0.000138628	0.000161747	0.000180234	0.000170991	0.000120142	0.000129399	0.000152505	0.000170991	0.000166369	0.000175612	0.000134019	0.000166369	0.000129398	0.000212597	0.000161747	0.000180233	0.000207969	0.000124777	0.000115514	0.000157127	0.000143255	0.000157127	0.000161749	0.000212604	0.000184855	0.000147884	0.000134019
314391	0.002	0.000234361	0.000167823	0.000101552	0.000128044	0.000114798	0.000154543	0.000256296	0.007777169	0.04109525	0.000327024	0.333836352	0.001051895	0.001467554	0.00015457	0.000282978	0.777225278	0.005083665	0.016855675	0.0003898	0.000380419	0.000198861	0.000238523	0.000243036	0.000615005	0.000353616	0.000917278	0.000229717	0.00014129	0.000362506	0.000203171	0.000119241	0.000123629	8.83E-05	0.047627509	0.000256169	0.000526215	0.000128044	0.000823838	0.000150121	0.000304847	0.000128044	0.000247384	7.95E-05	0.000172204	0.000119213	0.000132453	0.000141291	0.000220829	0.000119213	0.000216417	0.000163367	0.000211957	9.71E-05	0.000176612	0.000176626	0.000158958	0.000145705	7.95E-05	0.00014129	0.000189859	0.000150127	0.000158952	0.000145705	0.000132446	0.000136875	0.000225203	0.000172211	0.000247332	0.000158958	0.000229652	0.000123629	0.000269462	0.000150121	0.000163387	9.27E-05	0.00013246	0.000114798	0.000167782	0.000136869	0.000150121	0.000110383	0.000167783	0.000150121	0.000119213	0.000123629	0.000203111	0.000158952	0.000185456	0.000176612	0.000128031	0.000154535	0.00013246	0.000128045	0.000176612	8.83E-05	0.000167783	0.000114792	0.00015455	0.000158951	0.000220786	0.000154535	0.00014129	0.000167782	0.000145699	0.000136875	0.000136874	0.000123629	0.00014129	0.000123629	0.000167783	0.000128044	0.000114798	0.00019428	0.000145713	0.000123629	0.000181034	0.000154537	0.00018545	0.000167782	0.000172197	0.000163366	0.000150121	0.00013246	0.000154537	0.00013246	0.000181022	0.00014129	0.000154535	0.000110376
314392	0.002	0.000154961	0.000183148	0.000117236	0.000145374	0.000117236	0.000107858	0.000234635	0.008620941	0.043992133	0.000380381	0.354644063	0.001391598	0.001634575	0.000206395	0.000305269	0.388777213	0.005149159	0.017821941	0.000456621	0.000291219	0.000248906	0.000248698	0.000281595	0.000601381	0.000375579	0.000870506	0.000267469	0.000211096	0.000413245	0.000201661	0.000107858	0.0001782	0.000154753	0.049370196	0.000290917	0.000356654	9.85E-05	0.001054401	0.000192284	0.000351968	0.000225151	0.000304986	0.000121926	0.000182891	0.000103168	0.000178214	0.000117238	0.000182906	0.000164146	0.000192291	0.000107858	0.000239193	0.000159442	0.000239226	0.000164132	0.000121926	0.000164132	0.000131305	0.000159443	0.000272063	0.000150062	0.000196979	0.00008441	0.000135994	0.000159442	0.00026736	0.000187578	0.000192277	0.000150063	0.000168822	0.000140691	0.000314388	0.000117236	0.000206337	8.44E-05	0.0001782	8.91E-05	0.000135994	9.85E-05	0.000206352	0.000131305	0.000140684	9.38E-05	0.000192275	0.000220455	0.000173509	0.000126616	0.000225136	0.000126608	0.000150064	0.000178235	0.000145373	0.000150063	0.000159442	8.91E-05	0.000159435	0.000131298	0.000159442	0.000192268	0.000131305	0.000140684	0.000173509	0.000178201	0.000164131	0.000121926	0.000243867	0.000173511	0.000150063	0.000201647	0.000225108	0.000164132	0.000187578	0.000154753	0.000117229	0.000159442	0.000182888	0.000145374	0.000135987	0.000154752	0.000164132	0.000164132	0.000220419	0.000135994	0.000140684	0.000159442	0.0001782	0.000164132	0.000168821	0.000168821
314393	0.002	0.000190404	0.000104131	0.000113178	0.00011317	0.000144893	0.000131284	0.000203769	0.008257537	0.043124841	0.000303593	0.343165187	0.001261204	0.001453633	0.00011317	0.000267402	0.390582531	0.005116862	0.017540473	0.000468055	0.000258427	0.000226557	0.000312544	0.000271876	0.000553188	0.000380729	0.001077695	0.000240059	0.00016752	0.000453415	0.000230956	0.000117697	0.000162986	0.000158439	0.048402828	0.000217316	0.000403371	0.000131304	0.000821875	0.000122224	0.000276294	0.000190134	0.000221829	0.000162965	0.000199276	0.000158438	0.000126744	0.000149392	0.000226391	0.000140331	0.000131277	0.000113177	0.000194661	0.000153912	0.000226402	0.000140332	0.000158439	0.000153912	0.000144858	0.000149384	0.000185607	9.96E-05	0.000172019	0.000158438	0.000149384	0.000158439	0.000271696	0.000135805	0.000199202	0.000117697	0.000199208	0.000181074	0.000253639	0.000153912	0.000217322	0.000149385	0.000126751	0.000131277	0.000181087	0.000153905	0.000153912	0.000122224	0.000144858	0.000122204	0.000117697	0.000172019	0.000144851	0.000090536	0.000140331	0.000153912	0.000126751	0.000113163	0.000167493	0.000162965	0.000194654	0.000153913	0.000176546	0.000122224	0.000131277	0.000131278	0.000167486	0.000158439	0.000181074	0.000149385	0.000162965	0.000135805	0.000153912	0.000131277	0.000153912	0.000144858	0.000162966	0.000140332	0.000122224	0.000131277	0.000176552	0.000172013	0.000149384	0.000153911	0.00017202	0.000149384	0.000172019	0.000181072	0.000199187	0.000144851	0.00010411	0.000144858	0.000176546	0.000162965	0.000131277	0.000153912
314394	0.002	0.000211533	0.000148354	9.89E-05	9.44E-05	8.99E-05	0.000143815	0.00023832	0.007636085	0.042791266	0.000346532	0.338942869	0.001052636	0.001511691	0.000139318	0.000274431	0.388506418	0.004953786	0.01748519	0.000460308	0.000297076	0.000148527	0.000265364	0.000256385	0.000540307	0.00030589	0.001001704	0.000220328	0.000130331	0.000409498	0.000166283	0.000130324	9.89E-05	0.000152861	0.048056503	0.000251882	0.000504371	0.000121342	0.000883772	0.000157295	0.000314797	0.000134824	0.000265312	0.000112353	0.000161789	0.000103365	0.000121341	7.64E-05	0.000229256	0.000139319	0.000130329	0.000139318	0.000233722	0.000170777	0.00018426	0.000148307	0.000188768	0.000148307	0.000139318	0.000125836	0.000220234	8.54E-05	0.000161789	0.000116848	0.000175272	0.000161789	0.000260755	0.000134824	0.000143812	0.000112353	0.000238209	0.0001528	0.000278766	0.000134824	0.000166304	0.000116848	0.000143812	0.000125836	0.000193249	0.000116848	0.000202251	8.54E-05	0.000170777	0.0001528	0.000130329	0.000175272	0.00022028	0.000121341	0.00018426	9.89E-05	0.000112347	0.000157294	0.000148306	0.000125836	0.00016179	0.000121341	0.000134824	0.000103365	0.000107859	0.000130331	0.000148306	0.000193248	0.000166282	0.000166283	0.000148307	0.000157294	0.000161789	0.000143799	0.000211238	0.000148306	0.000170778	0.000193248	0.0001483	0.000134824	8.54E-05	0.000098864	0.000193248	0.000121341	0.000184266	0.000157294	0.000143812	0.000148301	0.000139318	0.000139318	0.000139312	0.000130329	8.09E-05	0.000148306	0.000121341	0.000188754
314395	0.002	0.000168852	0.000173205	0.000123053	0.000159513	0.000104822	9.11E-05	0.000237191	0.007527757	0.042895926	0.000351302	0.341653677	0.001205168	0.001384872	0.000159532	0.000305831	0.731171136	0.004894822	0.016770586	0.000283223	0.000232779	0.00019147	0.000227977	0.000255575	0.00053412	0.000365034	0.000781661	0.000237106	0.00014584	0.000420012	0.000196006	0.000104822	0.000132174	0.000145841	0.049364312	0.000232503	0.000410618	0.000118495	0.000781388	0.000123053	0.000296408	0.000123052	0.000264493	0.000127611	0.000200544	0.000118495	0.000118495	0.000168627	0.000232472	0.000123053	0.000177756	0.000136726	0.000223372	0.000173198	0.000209652	0.000150397	0.000154955	0.000150398	0.000132168	0.000123052	0.000195986	0.00012761	0.000195987	0.000177736	0.000173185	0.000141288	0.000227909	0.000159513	0.000209672	0.000132168	0.000191456	0.000095707	0.000323771	0.000150424	0.000191423	0.00014584	0.000177749	0.000132154	0.000136725	0.000141283	0.000223351	0.000136725	0.000218781	0.00014584	0.00012761	0.000168627	0.000136725	0.000127603	0.000168626	0.000123053	0.000168626	0.000123052	0.000177742	0.0001823	0.000182292	0.000113937	0.000173184	0.000159513	0.000159506	0.000173184	0.000159511	0.000205128	0.000113937	0.000123052	0.000237017	0.000123052	0.000159511	0.000118495	0.000141282	0.000173184	0.000182292	0.000168626	0.00014584	7.29E-05	0.000136725	0.000132167	0.000154955	0.000136725	0.000164069	0.000154955	0.000159511	0.000200536	0.000191421	0.000145841	0.000104822	0.000136725	0.00014584	0.00012761	0.000141282	0.000173184
314396	0.002	0.000205439	0.000116574	0.000125905	0.000107254	7.93E-05	0.00014922	0.000293985	0.008278061	0.043631929	0.00033144	0.351367838	0.001186468	0.001540383	0.000125912	0.000322243	0.387638239	0.005129531	0.018193872	0.000454119	0.000303787	0.000196064	0.000279966	0.000219332	0.000649462	0.000340688	0.001067489	0.000242661	0.000125898	0.000308015	0.000228526	0.000130562	0.000116572	0.000135224	0.049935857	0.000275246	0.000504464	0.000139895	0.000940475	0.000186545	0.000312582	0.000135225	0.000265835	0.000163201	0.000223898	0.000121236	0.000153875	0.000107247	0.000223866	0.000172564	0.000181862	0.000130569	0.000200522	0.000172549	0.000205183	0.000135224	0.000149206	0.000149213	0.0001492	0.000144551	0.000181854	0.000135231	0.00017719	0.000153875	0.000135225	0.000135224	0.000186523	0.000153877	0.000200512	0.000130562	0.000209831	0.000102584	0.000256596	0.000172534	0.000163202	0.000172528	0.000135224	0.000135224	0.000186525	0.000116572	0.000205168	0.000149213	0.000172527	0.00013056	0.000153875	0.000149213	0.000149213	0.000153875	0.000209838	0.000172528	0.000158533	0.00011191	0.000163202	0.000130562	0.000163202	0.000153877	0.000139887	0.000130562	0.000130555	0.000167892	0.00014455	0.000139887	0.000144543	0.000219158	0.000163201	0.000149213	0.000186516	0.00014455	0.000139887	0.000158539	0.000135218	9.33E-05	0.000144551	0.000167865	0.000191186	0.000130562	0.000153877	0.00017719	0.000135224	0.000125898	0.000172527	0.000195843	0.000172528	0.00017719	0.000153875	0.00014455	0.000153875	0.000167865	0.00014455	0.000163202
314397	0.002	0.000141466	0.00013221	0.000145874	0.000132148	9.57E-05	0.000141263	0.000241623	0.007483683	0.042962179	0.000365014	0.343378668	0.001154713	0.00144497	0.000168632	0.000305698	0.391499576	0.004798462	0.017505048	0.000383918	0.000251293	0.000196067	0.000250803	0.000305591	0.000653046	0.000310245	0.000905378	0.000232598	0.000109364	0.000364959	0.000223326	0.000154933	0.000127592	0.000118478	0.049748184	0.000200556	0.000428811	0.000145839	0.000928322	0.000246173	0.000227946	0.000127592	0.000255306	0.00017316	0.000250735	0.000191402	0.000136705	0.000150375	0.000278065	0.000109364	0.000173168	0.000154933	0.000237006	0.000177716	0.000195965	0.000123034	9.57E-05	0.000123034	0.000191409	0.000127592	0.000177703	0.000145819	0.000164054	0.000132148	0.000132141	0.000145819	0.000273489	0.000145819	0.000182281	0.000136705	0.000164046	0.000118478	0.000305489	0.000182288	0.000250736	0.000118478	0.000145819	0.000141263	0.000177716	0.000145818	0.000195945	0.000154933	0.00017316	0.000154933	0.000113914	0.000177717	0.00017316	9.57E-05	0.000159497	0.00015949	0.000164046	0.000154933	0.000154933	0.000150376	0.000182273	0.000123034	0.000182274	0.000123034	0.000113921	0.000132148	9.11E-05	0.000118478	0.000205065	0.000136705	0.000141262	0.000154919	0.000150376	0.000154926	0.000141262	0.000164046	0.00017316	0.00017316	0.000127592	0.000136706	0.000104807	8.66E-05	0.000127592	0.000118477	0.000141263	0.000118478	0.000154926	0.000159489	0.000136705	0.000154934	0.000127592	0.000118478	0.000154926	0.00010021	0.000118464	0.000154933
314398	0.002	0.000173978	9.12E-05	0.000121608	0.000112922	6.51E-05	0.000125951	0.00025205	0.007709888	0.041324023	0.000260795	0.33420763	0.001095607	0.001297978	0.000104235	0.000321863	0.34716486	0.004785056	0.016995657	0.000401028	0.000326281	0.000217475	0.000256462	0.000199944	0.000469714	0.000339111	0.000941948	0.000199882	0.000134663	0.000317438	0.000178102	0.000147667	0.00015636	0.00015636	0.047986099	0.000221569	0.000513297	0.000112922	0.000810351	0.000173732	0.000304252	0.000169389	0.000182439	9.12E-05	0.000169403	8.69E-05	7.38E-05	0.000121608	0.000225873	0.000125951	0.000169397	0.000165033	0.000256337	0.000173727	0.000243321	0.000121608	0.000156353	0.000112922	0.000117258	0.000152009	0.000182413	9.55E-05	0.000130294	0.000152011	0.000143323	0.000121602	0.000230228	0.000178076	0.000186755	0.000130293	0.000204161	0.000121608	0.000308561	0.000147674	0.000225837	0.000134637	0.000130296	0.000138981	0.000117259	0.000121608	0.000173726	0.000165052	0.000134638	0.000104229	0.000169382	0.000112922	0.000121608	0.000165047	0.000208504	0.000130294	0.000134637	0.000112935	0.000121608	0.000143323	0.000195456	0.000134638	0.00017807	0.000125951	0.000143323	0.000138981	0.000173727	0.000165039	0.000165039	0.000147667	0.000112915	0.000152009	0.000178069	0.000125944	0.000125919	9.99E-05	0.000138981	0.000108578	0.000195448	0.000165047	0.000112915	0.000143323	0.000152011	0.000138962	0.000156353	0.000160697	0.000143292	0.000147667	0.000125952	0.000169383	0.000169383	0.000156353	9.99E-05	0.000138981	0.000143324	0.000117265
314399	0.002	0.000161359	0.000147054	0.000104336	0.000128048	0.000123305	0.000156518	0.0002895	0.008400995	0.044949917	0.000346667	0.361686005	0.001105941	0.001575977	0.00019465	0.000294498	0.375735259	0.005101208	0.018371182	0.000480824	0.00038962	0.000237465	0.000246762	0.000327535	0.000560584	0.000394346	0.00102366	0.000208821	0.000170739	0.000418048	0.000208814	0.000137533	0.000175494	0.000132791	0.051831281	0.000303932	0.000536803	0.000147019	0.000927942	0.000151761	0.00035119	0.000137533	0.00026571	0.000137534	0.000151761	0.000161247	0.000118563	0.000165987	0.000208702	0.000147018	0.000184959	0.000109078	0.000265675	0.000118563	0.000156504	0.000151761	0.000151761	0.000165989	0.000132791	0.00011382	0.000203945	0.000151782	0.000142276	0.000109078	0.000194442	0.000165989	0.000180211	0.000156502	0.000184959	0.000170731	0.000180237	0.000104335	0.000265691	0.000208677	0.000194445	0.000184994	9.96E-05	9.48E-05	0.000180215	0.000123299	0.0001897	0.000132791	0.000147019	0.000109078	0.0001992	0.000123306	0.000132791	0.000109078	0.000156504	0.000147018	0.000142276	0.000151761	0.00023239	0.000151753	0.000208672	0.000109071	0.000189702	0.000147018	0.000147019	0.000123306	0.000137533	0.000175474	0.000151761	0.000137533	0.000142276	0.000156504	0.000194444	0.00016598	0.000118556	0.000137533	0.000147019	0.000194444	0.000123291	0.000142276	0.0001233	9.48E-05	0.000199185	0.000175474	0.000180215	0.000184959	0.000199193	0.000161246	0.000180215	0.000118563	0.000175472	0.000156504	0.000161246	0.000147019	0.000170731	0.000113813
314400	0.002	0.000227601	0.000166661	0.000141403	0.000101002	0.000126268	0.000161603	0.000227319	0.008624351	0.047874199	0.000368987	0.37933456	0.001340902	0.001632205	0.000161611	0.0002982	0.400175248	0.005646566	0.018938045	0.000389982	0.000333798	0.000252754	0.000298147	0.00025262	0.00069842	0.000379178	0.001161012	0.000293095	0.000156546	0.000399523	0.000196977	0.000156554	0.000161641	0.000106051	0.054161834	0.000242482	0.000551246	0.000116159	0.001074526	0.00019697	0.000333553	0.000191911	0.000257642	0.000121203	0.000227278	0.000202034	0.000181803	0.000126252	0.000252554	0.000141403	0.000176754	0.000151503	0.000257631	0.000166652	0.000237422	9.60E-05	0.000151503	0.000121202	0.000151502	0.000141403	0.000232313	0.000176752	0.000166654	0.000116152	0.000212105	0.000151503	0.000267749	0.000146446	0.000202003	0.000196954	0.000242404	0.000141403	0.000343591	0.000181803	0.000126252	0.000161588	0.000176776	0.000141403	0.000171703	0.000161603	0.000186854	0.000176752	0.000151503	0.000161603	0.000176754	0.000212126	0.000151503	0.000111102	0.000161604	0.000171703	0.000171703	0.000171703	0.000196954	0.000136338	0.00018686	0.000136352	0.000207054	0.000202003	0.000126252	0.000227269	0.000181803	0.000151503	0.000151503	0.000262649	0.000176752	0.000161603	0.000247486	0.000212119	0.000171695	0.000186854	0.000116145	0.000156554	0.000166654	0.000196954	9.59E-05	0.000141403	0.000166646	0.000207054	0.000106051	0.000176754	0.000237362	0.000151503	0.000191903	0.000116152	0.000131301	0.000131288	0.000191903	0.000146445	0.000186854	0.000202005
314401	0.002	0.000212706	0.000091024	0.000112697	8.23E-05	0.000073686	0.000099693	0.000186451	0.007766997	0.040862127	0.000242896	0.334028417	0.00119871	0.001277543	0.000164724	0.000260407	0.796197422	0.004834576	0.016614472	0.000435124	0.000334386	0.000221376	0.000316641	0.000242997	0.00046436	0.000381934	0.000834959	0.000182166	0.000134368	0.000334233	0.000156074	0.000134395	0.000177753	0.000147373	0.046650723	0.000290576	0.00042534	0.00011703	0.000830695	0.000173399	0.000334038	0.000104028	0.000242789	0.000156041	0.000186397	0.0001257	0.000182177	0.00019945	0.000182062	0.000108362	0.000208114	0.000125707	0.000173385	0.000156041	0.000156041	0.00011703	0.000147372	0.000104021	9.97E-05	0.000147385	0.000173379	9.54E-05	0.000186383	0.000160375	0.000173379	0.000121365	0.000238449	0.000108362	0.000212422	8.67E-05	0.000143038	0.000095358	0.000277572	0.000160382	0.000173379	0.00011703	0.00016471	0.000121365	0.000173405	0.000151706	0.000208067	0.000151706	0.000125699	0.000117025	0.000216731	0.000164711	0.000156041	0.000147373	0.000143037	0.000147372	0.000117032	0.000143038	0.000151707	9.97E-05	0.000112697	0.000112697	0.000125699	0.000147372	0.000130034	0.000138703	0.000190718	0.00015172	0.000160376	0.000138703	0.000156041	0.000112695	0.000169045	0.000121365	0.000186383	0.000143038	0.000199406	0.000121359	0.000147371	0.000173379	0.000134369	0.000112697	0.000160376	0.000156041	0.000177714	0.000186383	0.000138703	0.000130034	0.000147379	0.000104027	0.000104021	0.000203727	0.000130028	9.97E-05	0.000121359	0.000130034
314402	0.002	0.00018711	0.000143464	9.56E-05	0.000112978	0.000126007	0.000152115	0.000217397	0.007668475	0.040682316	0.000330562	0.328826503	0.001048314	0.001390916	0.000165157	0.000265315	0.653488599	0.004909303	0.016680407	0.000431848	0.000261093	0.00020886	0.000265265	0.000226159	0.00053106	0.000400268	0.000994781	0.000182565	0.000178186	0.000361145	0.000204237	0.000147738	9.56E-05	0.000156448	0.046358449	0.000291505	0.00036537	0.000134704	0.000815161	0.000126007	0.000269526	0.000152077	0.000212988	9.12E-05	0.000139049	0.000191201	0.000126007	0.000126007	0.000243371	0.000104281	0.000165113	0.000156428	0.000269499	0.000126007	0.000208609	0.000156441	0.000143381	0.000139042	0.000121662	0.000139042	0.0001825	0.000126006	0.000112972	0.000160767	0.000147732	0.000139043	0.000225971	0.000126027	0.000208589	0.000165118	0.000178173	0.000121662	0.000313043	0.000169464	0.000204302	0.000121662	0.000130353	0.000134696	0.000130352	0.000143386	0.000147732	8.69E-05	0.000221637	0.000117316	0.00017816	0.000121668	9.56E-05	0.000130352	0.000230438	0.000160766	0.000126006	8.69E-05	0.000186837	0.000147732	0.0001825	0.000125988	0.000169457	0.000160767	0.000117317	9.12E-05	0.000130352	0.000126006	0.000147732	0.000156422	0.000139042	0.000139042	0.000125948	0.000134696	0.000182492	0.000134696	0.000165113	0.000130352	0.000156422	0.000173803	0.000112946	0.000173803	0.000108626	0.000152077	0.000117316	0.000117317	0.000178147	0.000108613	0.000112965	0.000186883	0.000108626	0.000121662	0.000143386	0.000147732	0.000121662	0.000126
314403	0.002	0.000195277	0.000125377	0.000139285	9.75E-05	7.89E-05	0.000102142	0.000209025	0.008595281	0.044072745	0.00039983	0.352962381	0.001100763	0.00151029	0.000143969	0.000283393	0.394103636	0.00515776	0.017911989	0.000475247	0.000274364	0.000232446	0.000250817	0.000269514	0.000590694	0.000316111	0.001067929	0.000241623	0.000139285	0.000348521	0.00019037	0.000157856	0.000143928	0.000111428	0.050299918	0.000250831	0.000502085	0.000162499	0.001016145	0.000227533	0.00033456	0.000162498	0.000227536	0.000129999	0.000218235	0.000102142	0.000148571	0.00016715	0.000246143	0.000125357	0.000162499	0.000167142	0.000260076	0.000139264	0.000260138	0.000134642	0.000171813	0.000120714	0.000153214	0.000148571	0.000292735	0.000130001	0.000102142	0.000111428	0.000157856	0.000106785	0.000222892	0.000129999	0.000227513	0.000139285	0.000167142	0.000148577	0.000297335	0.000190356	0.00018572	0.000106778	0.000139285	0.000120714	0.000167142	0.000143927	0.000260089	0.000106771	0.000218228	0.00018572	0.000134635	0.000139285	0.000143921	0.000129999	0.000148571	0.000134642	0.000167142	0.000148571	0.000143928	0.000148571	0.000194998	0.000111428	0.000143927	0.000162498	0.000111421	8.82E-05	0.000194998	0.000134649	0.000153213	0.000194993	0.000148571	0.000134643	0.000139285	0.000143928	0.000148571	0.000120714	0.000120707	0.000134642	0.000167143	0.000139285	0.00012535	0.000176427	0.000167142	0.000139271	0.000148571	0.000148571	0.000157856	0.000171785	0.000139285	0.000129999	0.000181071	0.000162499	0.000106778	0.000162498	0.000176427	0.000171784
314404	0.002	0.00018002	0.000131533	0.000122758	0.000157851	8.33E-05	8.77E-05	0.000289606	0.007741119	0.04045511	0.00033796	0.338938843	0.001022224	0.001407941	0.000153448	0.000342488	0.356293884	0.00489424	0.016338323	0.000413441	0.000267987	0.000206249	0.00025885	0.000307227	0.000549096	0.000329242	0.000955018	0.000206104	0.000144705	0.000311571	0.000184137	0.000179779	8.33E-05	0.000162215	0.046477603	0.000289564	0.00042581	0.000118374	0.000910799	0.000166633	0.00024567	0.000153449	0.00021049	9.65E-05	0.00017537	0.000131527	0.000157851	0.000127142	0.00021047	7.89E-05	0.000214874	0.000105221	0.000219239	0.000153448	0.000267584	0.000179753	0.000135918	0.000100837	0.000118367	0.00013591	0.000162216	0.000144679	0.000122758	0.000131527	0.00014468	0.000149064	0.000241213	0.000170984	0.000157832	0.000118375	0.000184171	0.000131527	0.000271985	0.00014468	0.000140295	0.00013591	0.000122758	0.000140295	0.0001666	0.000135911	0.000162216	0.00011399	0.000118374	0.00013152	0.000157832	0.00021058	0.000157832	0.000118374	0.000170986	0.000122758	0.00011399	0.00013591	0.000149057	0.000131527	0.000192912	0.000157832	0.000105208	0.000149063	0.00013591	0.000157832	0.000127142	0.00014468	0.000127142	0.000118375	0.000105221	0.00014468	0.0001666	0.000149064	0.000192906	0.00018417	0.000149051	0.000122758	0.000162216	0.000149064	0.000144679	0.000131527	0.0001666	0.00017976	0.00014468	0.000153448	0.00014468	0.00014468	0.000179753	0.0001666	0.000175368	0.00013591	0.000135911	0.000184137	0.000122758	0.0001666
314405	0.002	0.000196708	0.000182074	0.00014851	0.00010539	0.000119761	9.10E-05	0.000292422	0.008665837	0.044895294	0.000335711	0.361371763	0.001160421	0.00150998	0.000148503	0.000297445	0.734353884	0.005285559	0.018111583	0.00048067	0.000345507	0.000148589	0.000278055	0.000278092	0.000614277	0.000398039	0.000932433	0.000301992	0.000172479	0.000364436	0.000191625	0.000134133	0.000134141	0.000177283	0.052073073	0.000311553	0.000407517	0.00013893	0.000961423	0.00018685	0.000354734	0.000229993	0.000258766	0.000148503	0.000215593	0.000172456	0.000138924	0.000114971	0.000234814	0.00011018	0.000210796	0.000114971	0.000253952	0.000138922	0.000220376	0.000148504	0.000110159	0.000129343	0.000134133	0.000153294	0.000234739	0.000167666	0.000177247	0.000172456	0.000153294	9.58E-05	0.000253934	0.000148504	0.000201235	0.000129342	0.000191633	0.00011497	0.000369148	0.000167666	0.000205997	0.000153295	0.000129342	0.00011018	0.000186836	0.000148503	0.000182037	0.000177247	0.000143713	0.000167666	0.000119762	0.000172463	0.000158085	0.000143713	0.000143713	0.000172456	0.000162875	0.000153294	0.000196416	0.000205997	0.000148504	0.000143715	0.00011497	0.000153301	0.000172456	9.58E-05	0.000158084	0.000138922	0.000182037	0.000191632	0.000167665	0.000205989	0.000138922	0.000153295	0.000153294	0.000153294	0.000191612	9.58E-05	0.000148503	0.000148504	0.000167665	0.000148504	0.000205989	0.000205989	0.000138924	0.000129342	0.000167665	0.000138895	0.00021557	0.000167666	0.000158078	0.000167666	0.000138924	0.000138922	0.000162861	0.000124537
314406	0.002	0.000195399	0.000127047	0.000104348	0.000136107	0.000117959	0.000108885	0.000217963	0.007682392	0.04248301	0.000336123	0.342738538	0.001098958	0.001355598	0.000158792	0.000304412	0.580194364	0.004975455	0.017256139	0.00043261	0.000295366	0.000172496	0.000222424	0.000222445	0.000545476	0.00035881	0.000887679	0.000208827	0.000122496	0.000408885	0.000213282	0.000186086	0.00012704	0.000163342	0.048635828	0.000199644	0.000517963	0.000131569	0.000805347	0.000117959	0.000326865	0.000158792	0.000245055	0.000158792	0.000186034	0.000131569	9.53E-05	0.000113422	0.00024505	0.000136107	0.000167865	0.000108886	0.000258712	0.000145181	0.000217785	0.000131571	0.000122497	8.62E-05	0.000131569	0.000122496	0.000158792	0.000117959	0.000136107	0.000145181	0.000136107	0.000158792	0.000190564	0.000122496	0.000281417	0.000195107	0.00019055	0.000149717	0.000317765	0.000149717	0.000181482	0.000131569	0.000145182	0.000108885	0.000163329	0.000122516	0.000258766	0.000122496	0.000163328	0.000145181	0.000136107	0.000167865	0.000190549	0.000122496	0.000140639	0.000154254	0.000158785	0.000163328	0.000163328	0.000131569	0.000199644	0.000104341	0.000131569	0.000158791	0.000127033	0.000158792	0.000117959	0.000154254	0.000163328	0.000217799	0.000149704	0.000140637	0.000158778	0.000163328	0.000195087	0.000158792	0.000145181	0.000113422	0.00020416	0.000172402	0.000163328	0.000149698	0.000154254	0.000172402	0.000154261	0.000127032	0.000117953	0.000167865	0.000163328	0.000127033	0.000186013	0.000117959	0.000154255	0.000136107	0.000176939	0.000117959
314407	0.002	0.000261009	0.000218838	0.000162927	8.38E-05	0.000121012	0.000134981	0.00022816	0.008333938	0.043407467	0.000330822	0.354807636	0.001282672	0.001395754	0.000195619	0.000400989	0.654025633	0.005160561	0.018010597	0.000452822	0.000331191	0.00018156	0.000288779	0.00030747	0.000624992	0.000363389	0.000910661	0.000204818	0.000158246	0.000326123	0.000190861	0.000172244	0.000125666	0.000148937	0.050573082	0.000265528	0.000442662	0.000144283	0.000845035	0.000162901	0.000312016	0.000167561	0.000284047	0.0001629	0.00023744	0.000162901	0.000153591	0.000102394	0.000256044	0.000139629	0.000144284	0.000139629	0.000214092	0.000144284	0.000265407	0.000158253	0.000116357	0.000134974	0.00013032	0.000148937	0.000223442	0.000125666	0.0001629	0.000121012	0.000158246	0.00013032	0.000279323	0.000139629	0.00013032	0.000102394	0.000186185	0.000111696	0.000242032	0.000125667	0.00018618	0.000153591	0.000153592	0.00013032	0.000176856	0.000176863	0.000186171	0.000167556	0.000139629	0.000121012	0.000167554	0.00014893	0.000158246	0.000121012	0.000148946	0.000148939	0.000153592	0.000153592	0.000167554	0.000139629	0.000181518	0.000125666	0.000200142	0.000121005	0.000190826	0.000116344	0.00014893	0.00013032	0.00014893	0.000172209	0.000134974	0.0001629	0.000134967	0.000107049	0.000144283	0.0001629	0.000111703	0.000153592	0.000116357	0.000139629	0.000190833	0.000181517	0.000204788	0.000153591	0.000167554	0.000186173	0.00011635	0.000116357	0.000130306	0.000158246	0.000144284	0.000181518	0.000167554	0.000176864	0.000181505	0.000181518
314408	0.002	0.000178853	0.000155728	0.000114496	0.000109957	0.000123657	0.000137395	0.000297998	0.007851006	0.043532701	0.000339378	0.34892408	0.00115048	0.001489195	0.000109916	0.000288936	0.380313286	0.004900457	0.01799657	0.000473795	0.000321118	0.000187991	0.000321035	0.000183223	0.000476872	0.000385152	0.000822298	0.000187794	0.000146569	0.000394391	0.000174062	0.000137395	9.62E-05	0.000151134	0.04963389	0.000192445	0.00046779	0.000160295	0.000785447	0.000155716	0.000339155	0.000132816	0.000187782	0.000109916	0.000192353	0.000119076	0.000141975	0.000137395	0.000238195	0.000160295	0.000137389	0.000132816	0.000196954	0.000119076	0.000219909	0.000128236	0.000169455	0.000128236	0.000141975	0.000174042	0.000187775	0.000151175	0.000164869	0.000109916	0.000155716	0.000164874	0.000238208	0.000151134	0.000155715	0.000141975	0.000174041	0.000155713	0.000261227	0.000174042	0.00025194	0.000146555	0.000155715	0.000146555	0.000178614	0.000128236	0.000238214	0.000178613	0.000155715	0.000137395	0.000155715	0.000206094	0.000123657	0.00019694	0.000187794	0.000114482	0.000187773	0.000128236	0.000132816	0.000160295	0.000196927	0.000128236	0.000146555	0.000183201	0.000178613	0.000123655	0.000164874	0.000174034	0.000146555	0.000215287	0.000174035	0.000164874	0.000141975	0.000105336	0.000187774	0.000132816	0.000178614	0.000164874	0.000160288	0.000155715	0.000123657	0.000164874	0.000114496	0.000132816	0.000174034	0.000146555	0.000196933	0.000119076	0.000196933	0.000146555	0.000137395	0.000201513	0.000183193	0.000146555	0.00010075	0.000132796
314409	0.002	0.000180435	0.000157699	8.56E-05	8.11E-05	0.000108099	0.000117108	0.000279469	0.007739357	0.042897223	0.000405764	0.343436411	0.001072262	0.001423164	0.000144146	0.000297666	0.390592601	0.004741088	0.017907793	0.000397581	0.000288705	0.000198257	0.000243534	0.000238936	0.00044196	0.000347208	0.000849533	0.000252417	0.000157659	0.000338138	0.000193693	0.000175675	0.000112603	0.000144132	0.049426515	0.000274942	0.000347102	0.000175675	0.000872041	0.000175669	0.00032004	0.000153141	0.000270343	0.000153141	0.000180193	0.000130621	0.000139628	9.46E-05	0.00023877	0.000135131	0.000166654	0.000108106	0.000202694	0.000175662	0.000256833	0.00016666	0.000175662	0.000148637	0.000139628	0.000121611	0.000211709	0.000166652	0.000171157	0.000126116	0.000166647	0.000157644	0.000207211	0.000139628	0.00020272	0.000162149	0.000166654	0.000130621	0.000279469	0.000126123	0.000184677	0.000157644	0.000162149	0.000148636	0.000144132	0.000108099	0.000229738	0.000175662	0.000103595	0.000171157	0.000108099	0.000166654	0.000216199	0.00013062	0.000117108	0.000117101	0.000166654	0.000148637	0.000157644	0.000148636	0.000238801	0.000189174	0.000189175	0.000153142	0.000166654	0.000139621	0.000135124	0.000162149	0.000157644	0.000198188	0.000171158	0.000126116	0.000135124	0.000126116	0.000202686	0.000157645	0.000153141	0.000126116	0.000139628	9.91E-05	0.000135124	0.000121611	0.000180165	0.000135124	0.000148637	0.000153141	0.000175663	0.000108099	0.000153141	0.000180166	0.000153141	0.000135123	0.000153141	9.46E-05	0.000175662	0.000153134
314410	0.002	0.00021061	8.50E-05	0.000174583	0.000152148	9.84E-05	0.000138737	0.000214872	0.00803975	0.042122544	0.000277637	0.33994671	0.001242569	0.001550667	0.000197117	0.000241755	0.362021215	0.004699493	0.017207814	0.000507389	0.000291304	0.000174549	0.000232825	0.000268726	0.000533436	0.000358402	0.001065234	0.000210345	0.000165579	0.000318067	0.000196919	0.000134281	0.000134248	0.000161117	0.047956832	0.00021047	0.000317928	0.000174536	0.000825881	0.00018796	0.000286569	0.000134249	0.000223854	0.000120824	0.000210369	0.000134248	0.000143204	0.000102923	0.000246205	0.000152148	0.000174528	0.000152149	0.000264098	0.000138723	0.00017453	0.000165573	0.000138723	0.000116348	0.000129774	0.000116348	0.000178985	9.40E-05	0.000147673	0.000129774	0.000143198	0.000102917	0.000246157	0.000134248	0.000205842	0.000147679	0.000187954	0.000129753	0.000264159	0.000143198	0.000174536	0.000156623	0.000125291	0.000156623	0.000138722	0.000192422	0.000210342	0.000134241	0.000143198	0.000152148	0.000125298	0.000161097	0.00014768	0.000134248	0.000205881	0.000129772	0.000156622	9.84E-05	0.000125285	0.000174516	0.000147672	0.000129772	0.000174523	0.000138722	0.00012976	0.000147673	0.000134247	0.000147672	0.000219299	0.000170054	0.000134248	0.00018348	0.000152154	0.000125291	0.000161097	0.000170047	0.000246202	0.000134248	0.000134241	0.000134248	0.000129772	0.000192422	0.000152148	0.000111866	0.000147672	0.000152148	0.000111867	0.000147672	0.000165573	0.000138722	0.000170048	0.000143179	0.000129772	0.000152141	0.000125298	0.000089465
314411	0.002	0.000158123	0.000177898	0.000108638	0.000118515	8.39E-05	0.000133329	0.000271723	0.008875774	0.04725456	0.0003858	0.381436118	0.001241369	0.001641692	0.000182763	0.000311558	0.399732477	0.005444082	0.01932133	0.00054528	0.000276941	0.000227456	0.000261856	0.000237151	0.000479643	0.00033126	0.000961527	0.00016794	0.000118515	0.000425263	0.000187673	0.000148144	0.000197555	0.000118515	0.053802588	0.000256867	0.000360864	0.000128391	0.001005836	0.000177773	0.000286606	0.000143206	0.000246936	0.00015802	0.000148136	0.000143206	0.000182712	0.000153082	0.000217303	0.000118515	0.00018765	0.00015802	0.00026673	0.000143206	0.000261832	0.000167903	0.000123453	0.000162959	0.000197524	0.000172833	0.000237054	0.000128391	0.000133329	0.000177772	0.000192587	0.000158021	0.00029146	0.000143205	0.000182711	0.000172835	0.00023706	0.000177772	0.000321151	0.000118507	0.00026181	0.000162959	0.000148144	0.000133329	0.000212347	0.000182711	0.000177772	0.000172833	0.000192609	0.000148144	0.000187648	0.000177773	0.00015802	0.000182711	0.000241983	0.000148144	0.000192587	0.000138268	0.000143205	0.000162957	0.000187642	0.000148144	0.000162957	0.000197524	0.000128391	0.00018765	0.000113584	0.000227153	0.000202464	0.000162957	0.000172827	0.00015309	0.000197524	0.000192588	0.000138268	0.000197526	0.000143205	0.00017775	0.000222223	0.00016295	0.000187648	0.000192586	0.000143205	0.000187648	0.000182711	0.000128391	0.000197524	0.000212339	0.00015802	0.000192587	0.00015306	0.00015802	0.000148144	0.000207401	0.000133329	0.000167896
314412	0.002	0.000190285	0.000134391	0.000106586	9.73E-05	0.000115903	0.000152935	0.000213246	0.007822374	0.043693433	0.000352525	0.356572896	0.001145538	0.001394744	0.000115854	0.000338851	0.379291834	0.005160763	0.017654756	0.000474218	0.000269191	0.000218083	0.000296833	0.000241119	0.000557136	0.000375865	0.000887913	0.000264283	0.000115854	0.000399197	0.000227159	0.000143688	0.000143688	0.000125131	0.049716259	0.000222505	0.000445395	0.000129757	0.000981448	0.000241014	0.000320005	0.000148295	0.000208628	0.000148294	0.000217849	0.000125116	0.000115854	0.000148294	0.000268863	0.00011122	0.000157583	0.000120489	0.000305983	0.000134391	0.000227076	0.00016683	0.000139026	0.000152929	0.00011122	0.000148294	0.000213201	0.000129757	0.000176099	0.00012975	0.000152929	0.000088049	0.000241031	0.000171473	0.000203912	0.000143659	0.00019001	8.80E-05	0.000319971	0.000190024	0.000176099	0.000139026	0.00010658	0.000190002	0.00014366	0.000139026	0.0001761	0.000152929	0.000148294	0.000129757	0.000115854	0.000162197	0.000194649	0.00018074	0.000162197	0.00015292	0.00014366	0.000139026	0.00011584	0.000171465	0.000213201	0.000152929	0.000180747	0.000148294	0.000148294	0.00011122	0.00020391	0.000134391	0.000157562	0.000106586	0.000171465	0.000148267	0.00016683	0.000120489	0.000180733	0.00012975	0.000208545	0.00016683	0.000152927	0.000152929	0.000148294	0.000129757	0.000157562	0.000143646	0.00019927	0.000152927	0.000106572	0.000152929	0.000203912	0.000180732	0.000139019	0.00014366	0.000134385	0.00014366	0.00019927	0.000143659
314413	0.002	0.000166882	0.000139779	0.000126132	0.000130636	0.000157672	0.00013966	0.000238868	0.007904734	0.043259821	0.000392508	0.342972818	0.001196302	0.001392267	0.000135148	0.00029775	0.357863899	0.004761356	0.017222978	0.00045206	0.000329537	0.000153166	0.000284021	0.000338265	0.000559581	0.000320125	0.000972204	0.000256943	0.000171199	0.000320172	0.00015316	0.000126132	0.000103608	0.000108113	0.048846478	0.000288572	0.000401362	0.000175697	0.000813163	0.00018472	0.000265935	0.000166728	0.00019371	0.000171178	0.000193716	0.000180215	0.000117136	0.000139653	0.000270387	0.000103608	0.000166687	0.000139645	0.000252345	0.000153161	0.000198235	0.00015316	0.000135141	0.000103608	9.91E-05	0.000135141	0.000180195	0.00015316	0.00019371	0.00015316	9.91E-05	0.000135141	0.000234308	0.000126131	0.000148656	0.000130636	0.000180222	0.000148635	0.000292996	0.000162177	0.000211729	0.000126125	0.00014415	0.000139646	0.000162169	0.000090087	0.000193709	0.000166674	0.000238797	0.000117122	0.000171178	0.000135141	0.000153147	0.000184692	0.00020721	0.000117122	0.000166673	7.66E-05	0.000135141	0.000130637	0.000175683	0.000153161	0.000184693	0.00014415	0.000198221	0.000135141	0.000162169	0.00016217	0.000130636	0.000207244	0.00015316	0.000180181	0.000148654	0.000090067	0.000166674	0.000103608	0.00018019	0.00012162	0.000157664	0.000126132	0.000171178	0.000148654	0.000162169	0.00014415	0.000135134	0.000135141	0.000139645	0.000126132	0.000135141	0.000117116	0.00015316	9.46E-05	0.000171178	0.00012162	0.000130622	0.000189197
314414	0.002	0.00019055	0.000092934	0.000137195	0.000110635	0.000084083	6.19E-05	0.000270148	0.007691731	0.042092982	0.000292342	0.338861145	0.001183954	0.001528725	0.000163887	0.000265916	0.379541939	0.004773433	0.016619564	0.000337415	0.000283704	0.000239337	0.000247973	0.000243644	0.000527613	0.000381162	0.00101307	0.000208041	0.000101798	0.000354481	0.000216893	0.00015489	0.000163741	0.000137187	0.04718645	0.000225791	0.000496397	0.000115054	0.000955039	0.000212468	0.000279054	0.000208014	0.000221286	0.000123912	0.000199158	0.000119486	0.000119486	0.000119486	0.000225763	9.29E-05	0.000168166	0.00011506	0.000203603	0.000150464	0.000203591	0.000123918	0.000194726	0.00015489	0.000128338	0.000128337	0.000194726	0.000137187	0.000128337	0.000110628	0.000128337	0.000168166	0.000159317	0.000163741	0.000270098	0.000101784	0.000168167	0.000177016	0.000270099	0.000101784	0.000194726	0.000172605	0.00015489	0.000115061	0.000168172	0.000119486	0.0001903	0.000132776	0.000137187	0.000110635	0.000159315	0.000119486	0.000141614	0.000203595	0.000137188	0.000146039	0.000132756	0.000150464	0.000185875	0.000132763	0.000146039	0.000185874	0.000168166	0.000150464	0.000150464	0.000123912	0.000132763	0.00017259	0.000163741	0.000190293	0.000110628	0.00015489	0.000172591	0.000177017	0.000194711	0.00015489	0.000141613	0.000110635	0.000141613	0.000110635	0.000163741	0.000154889	0.000128338	0.000172584	0.00015489	0.000123911	0.000181442	0.000141601	0.000141613	0.000141613	0.000123905	0.000185867	0.000141607	0.000150465	0.00016374	0.000154902
314415	0.002	0.000253342	0.000126485	6.32E-05	0.000145927	0.000131334	0.000111878	0.000345622	0.008798674	0.045705282	0.000301914	0.37044926	0.001143389	0.00165616	0.000145935	0.000360524	0.922309995	0.005517842	0.018169564	0.000419633	0.000297191	0.000243554	0.000233643	0.000223837	0.000511427	0.000345692	0.001005842	0.000199574	0.000141064	0.000389736	0.000194569	0.000116742	0.000136199	0.000150813	0.052466468	0.000253073	0.000423536	0.000170263	0.001049854	0.000204313	0.000326145	0.000179991	0.00025788	0.000155656	0.000184855	0.000155656	0.000160519	0.000141056	0.00025301	8.76E-05	0.000194577	0.000199456	0.00027735	0.000184849	0.000214035	0.000175142	0.000145928	0.000136199	0.000107013	0.00012647	0.000179979	0.000155656	0.000150791	0.000141048	0.000141062	0.000141062	0.000277357	0.000150792	0.000238422	0.000150792	0.000179977	0.000116742	0.000345575	0.000184841	0.000189704	0.000150791	0.000136184	0.000121606	0.00012647	0.000131334	0.000170249	0.000170248	0.000184841	0.000204298	0.000131334	0.000179991	0.000141064	0.000165384	0.000184848	0.000136206	0.000214035	0.000116741	0.000209163	0.000160512	0.000184841	0.000145927	0.00012647	0.000189742	0.000175114	0.00020917	0.000184841	0.000121606	0.000121606	0.000170249	0.000150791	0.000199441	0.000160519	0.000141056	0.00024324	0.000175112	0.000170242	7.78E-05	0.000150791	0.000175112	0.000141062	0.000141064	0.000175112	0.000136199	0.000175086	0.000160519	0.000150791	0.000175112	0.000204298	0.000199434	0.000194569	0.000165384	0.000145927	0.000155656	0.000131334	0.000165384
314416	0.002	0.000220117	0.000132824	0.000109901	0.000137376	0.000100777	0.000160263	0.000297839	0.007983013	0.043083993	0.000288778	0.350036295	0.001201486	0.001428779	0.000178763	0.000270503	0.960674459	0.00521669	0.017696779	0.000432126	0.000288911	0.000141968	0.000265975	0.000293306	0.000614804	0.000320837	0.001006876	0.000238256	0.000178599	0.000279527	0.000151104	0.000123639	0.000146526	0.000109908	0.049214026	0.000247352	0.000499806	0.000192321	0.000965304	0.000109894	0.000348311	0.000123631	0.000192324	0.00017858	0.000229077	0.000132788	0.000178585	0.000137368	0.000224405	0.000109894	0.000219802	0.000123631	0.000228974	0.000109894	0.00023365	0.000164841	0.000146519	0.000123631	9.16E-05	0.000119052	0.000137369	0.000109894	0.000137368	0.000128203	0.000160262	0.000119052	0.000187739	0.000155683	0.000201509	0.000155685	0.000206061	0.000151105	0.000274848	0.000151104	0.000187742	0.000141947	0.00020148	0.000178578	0.000160263	9.16E-05	0.000155683	0.000174	0.000169421	0.00013279	0.000196901	0.000169449	0.000173999	0.000169434	0.000219803	0.000114473	0.000155698	0.000155685	0.000169421	0.000164849	0.000141946	0.000146526	0.000183151	0.000123631	0.000137361	0.000146526	0.000151105	0.000105315	0.000178578	0.000215237	0.000123631	0.00014194	0.000164842	0.000155683	0.000160263	0.000137368	0.000196894	0.000151105	0.000109894	0.000119052	0.000119052	0.000164841	0.000164841	0.000123624	0.000141947	0.000119045	0.000151104	0.000137361	0.000155677	0.000160262	0.000141947	0.000155682	0.00016942	0.000137367	0.000164841	0.000160263
314417	0.002	0.000196356	0.000126652	0.000106223	0.000155234	0.00011438	0.000122549	0.000208424	0.00716339	0.038985111	0.000343637	0.310642464	0.000915059	0.001407373	0.000126654	0.000315037	0.349068937	0.004495319	0.01565001	0.000348261	0.00030686	0.000188095	0.000310857	0.000278019	0.000507467	0.00030669	0.000749952	0.000204349	0.000122556	0.000327162	0.00017158	0.000102119	9.39E-05	0.000147059	0.044845809	0.000241156	0.000437709	0.000122543	0.000774392	0.00013072	0.000228888	0.000134798	0.00020835	0.000142968	0.00017567	0.000122543	0.000138895	0.000106204	0.000175659	0.000114374	0.000134792	0.000151174	0.000187938	0.000151143	0.000204313	0.000118458	0.000159313	0.000130714	0.000134797	0.000130713	0.000151137	0.000151136	0.000122544	0.000134798	0.000163391	0.000122532	0.000192003	0.000138882	0.000224743	0.000118458	0.000118459	0.000155234	0.00029433	0.000138882	0.000196082	0.000118452	0.000110289	7.76E-05	0.000151136	0.000142967	0.000151137	0.000142967	0.000138882	0.000126628	0.000179736	0.000102119	0.00017156	0.000130713	0.000130713	0.000126628	0.000167495	6.54E-05	0.000175646	0.000126629	0.000147052	0.000102119	0.000130701	0.000126628	8.99E-05	0.000118458	0.000130713	0.000138882	0.000130714	0.000126629	0.000142955	0.000171573	0.000179736	0.000126622	0.000187919	0.000138882	0.000196076	0.000106204	0.000155221	0.000151137	0.00017156	0.000179743	9.39E-05	0.000126628	0.000171561	0.000126628	0.000122543	0.000138883	0.000122543	0.000142968	0.000134797	0.000142967	0.000130712	0.000118458	0.000130713	0.000134797
314418	0.002	0.000161282	0.000105833	0.000101231	0.000151901	0.000110441	0.000165707	0.000313144	0.008105181	0.043149569	0.000285534	0.356312464	0.001221149	0.001459391	0.000170265	0.00029952	0.38695807	0.005477277	0.017200689	0.000392289	0.000271889	0.000198095	0.000276381	0.000308558	0.000553165	0.000285578	0.000789153	0.000174862	0.000133441	0.000377854	0.000216343	0.000138041	0.000156579	0.000133442	0.049912234	0.00024399	0.000456082	0.000156448	0.001058083	0.000165651	0.000276226	0.000142644	0.000202462	0.000124238	0.000202489	0.000156462	0.000151847	0.000105833	0.000211689	0.000105832	0.000184057	0.000101231	0.000271601	0.000151861	0.000216322	0.000179462	0.000179455	0.000105826	0.000151847	0.000115035	0.000202457	0.000124231	0.000142644	0.000142644	0.000184057	0.000142644	0.000179455	0.00016105	0.000202478	0.000115035	0.000174855	0.000156448	0.000239352	0.000174854	0.000170253	0.000147245	0.000138043	0.000142643	0.000230084	0.000138043	0.000225504	0.00016105	0.00012884	0.000105832	0.000161049	0.000147245	0.000184049	0.000184077	0.000138043	0.000105819	0.000174848	0.000105826	0.000188658	0.000151847	0.000170253	0.000211673	0.000197869	0.000119638	0.000124239	0.000170245	0.000119637	0.000142644	0.000174854	0.000156448	0.000184056	0.000156448	0.000179455	9.66E-05	0.000151846	0.000115035	0.000124231	0.000151847	0.000179442	0.000151847	0.000110428	0.000174847	0.000188666	0.000179454	0.000170253	0.00012884	0.000156449	0.000156448	0.000234686	0.00019786	0.000220916	0.000174855	0.000156462	0.000165651	0.000119637	0.000184056
314419	0.002	0.000181661	0.000168368	0.000123876	0.000115028	8.85E-05	0.000119453	0.000274501	0.007315116	0.041361307	0.000354289	0.344348229	0.001040576	0.001425468	0.000132751	0.000350169	0.362384855	0.005006417	0.01707979	0.000377294	0.000319101	0.000181398	0.000270125	0.000270092	0.000629759	0.000323308	0.000869995	0.000225771	0.000181463	0.000367632	0.000159283	9.73E-05	0.000132731	0.000132724	0.047753982	0.000216865	0.000469579	0.000190258	0.000860982	0.000132725	0.000318767	0.000159269	0.000207976	0.000128301	0.000230135	8.41E-05	0.000141573	9.29E-05	0.000225686	8.85E-05	0.000185821	0.000137156	0.000207976	0.000168184	0.000225784	0.000132724	0.000181403	0.000137149	0.000159269	0.000150422	0.000225679	0.000146004	9.73E-05	0.000190265	0.000150421	0.000123876	0.000216811	0.00010618	0.000199102	0.000145997	0.000216817	0.000154844	0.000274392	0.000145997	0.000168118	0.000154845	0.000123876	0.000132724	0.000123876	0.000163694	0.000243388	0.000115021	0.000207955	0.000145997	0.000154845	0.000132724	0.00012387	0.000128306	0.000181403	9.29E-05	0.000137149	0.000123876	0.00014599	0.000132724	0.000194676	8.85E-05	0.00019467	0.000141573	0.000128293	0.000128301	0.000141573	0.000123875	0.000150421	0.000141566	0.000194656	0.000137148	0.000137148	0.000110603	0.000212387	0.000132724	0.00016368	0.000123876	0.0001283	0.000106166	0.000159283	0.000145996	0.000137148	0.000128307	0.000190232	0.000115028	0.000225652	0.000132724	0.000154844	0.000137148	0.000132724	0.000159269	0.000145998	0.000141573	0.000172542	0.000101755
314420	0.002	0.000209153	8.44E-05	0.000111101	0.000124432	0.000128876	0.00014666	0.000231236	0.007985078	0.04227629	0.000346991	0.338642125	0.001085498	0.001310412	0.000208895	0.000280416	0.369792585	0.004763701	0.016773453	0.000410076	0.000320468	0.000204722	0.000244595	0.000284677	0.000596759	0.000289144	0.000918819	0.00017784	0.000191192	0.000400524	0.000195555	0.000146659	0.000151096	0.000124432	0.047759934	0.000293624	0.000418204	0.00013332	0.000851518	0.000137765	0.000280162	0.000168898	0.000275618	0.000111101	0.000168873	0.000111101	0.000151096	0.000115544	0.000244517	0.000115544	0.000168872	9.33E-05	0.000222215	0.000168872	0.000195564	0.000124432	0.000137765	0.000102211	0.000137777	0.000146652	0.000226679	0.000142208	0.000155539	0.000142208	0.000102192	0.00016886	0.000235581	0.000164427	0.000235653	0.000102211	0.0002	0.000124432	0.000315784	0.000168885	0.000231135	0.000102212	0.000151096	0.000119989	0.000142202	0.000173328	0.000173316	0.000159978	0.000142208	0.000142208	0.000124432	0.000142208	0.000151096	0.000182211	0.000195557	0.000115544	0.000168873	0.000155527	0.000159985	0.000115538	0.000208903	0.000137763	0.000248919	0.000137765	0.000159983	0.000119988	0.000128876	8.00E-05	0.000146652	0.000160004	0.000208882	0.000124432	0.00017776	0.00013332	0.000168873	0.00013332	0.000146652	0.000084436	0.000128877	0.000146652	0.000151096	0.000164428	0.000119988	0.000119981	0.000146666	0.000115544	0.000137763	0.000195536	0.000213347	0.00015554	0.000115544	0.000151096	0.000186649	0.000168872	0.000173316	0.000182204
314421	0.002	0.000185129	0.000138641	0.000115533	0.000115526	0.000161748	9.70E-05	0.000254304	0.008134169	0.042993268	0.000337751	0.353881476	0.001213021	0.00145128	0.000175845	0.000356249	0.375758729	0.004995933	0.017885653	0.000463942	0.000282337	0.000222148	0.000282126	0.000319156	0.000541535	0.00043521	0.000899516	0.000203368	0.000138641	0.000323782	0.000203354	0.000124777	0.000106291	0.000124783	0.050764296	0.000221923	0.000536917	0.000166377	0.000862152	0.000203368	0.000291401	0.000147883	0.000249672	0.000143261	0.00017099	0.000147883	0.000152504	0.000147883	0.000212598	0.000115533	0.000189503	0.000138647	0.000212625	0.000134019	0.000244982	0.000147883	0.000157126	0.000134019	0.000147883	0.000115533	0.000166363	0.000120143	0.000124776	9.24E-05	0.000207976	0.000166368	0.000217213	0.000152505	0.000175611	0.000166368	0.000184874	0.000115533	0.000258895	0.000134019	0.000180233	0.000138641	0.000180239	0.000143269	0.000203354	0.000129398	0.000198732	0.000134019	0.000157126	0.000138641	0.000120155	0.000161748	0.000138641	0.000147883	0.000134026	0.000129398	0.000221852	0.000138641	0.000180233	0.000129398	0.000166368	9.70E-05	0.000129398	0.000129398	0.000147883	0.000166356	0.000180234	0.000147883	0.000161747	0.000217217	0.000221838	0.000175611	0.000207968	0.000184854	0.000198725	0.000147883	0.000138641	0.000180233	0.000152504	0.000152504	0.000152504	0.00017099	0.000170989	0.000175612	0.000147883	0.000180233	0.000157127	0.000120148	0.000184854	0.000138641	0.000143249	0.000166368	0.000152505	0.000124763	0.00017099	0.000166368
314422	0.002	0.000226373	0.000146051	0.000108315	0.000136569	7.53E-05	0.000117726	0.000287434	0.008692123	0.043820362	0.000372323	0.360430285	0.001221502	0.001641923	0.000150705	0.000249926	0.69054197	0.005041794	0.018203386	0.000420632	0.000316	0.000245236	0.000297108	0.000315841	0.00060889	0.000344157	0.001044813	0.000226185	0.000145982	0.000429047	0.000221363	8.48E-05	0.000141272	0.000122442	0.051022337	0.000244924	0.000495182	0.0001036	0.000869185	0.000169534	0.000282711	0.000113017	0.000221407	0.000103599	0.0001554	0.000160108	0.000108308	0.000094181	0.00024024	0.000150711	0.000188371	0.000117726	0.000193086	0.000169542	0.000188369	0.000155399	0.000127144	0.000193072	0.00015069	0.000164818	0.000197789	0.000113018	0.000174236	0.00015069	0.00015069	0.00015069	0.00023549	0.000103579	0.000226078	0.0001554	0.000207206	0.000127144	0.000287392	0.00014598	0.000141272	0.000122436	0.000197782	0.000178937	0.000155399	0.000117727	0.000160109	0.000164825	0.000160108	0.000117719	0.000141279	0.000174236	0.000094181	0.000197787	0.000193079	0.000103599	0.000193079	0.00015069	0.000164818	0.000108308	0.000127137	0.00015069	0.000169526	0.000122436	0.000136562	0.000122436	0.000188364	0.000127138	0.00019778	0.000207214	0.000174235	0.000164817	0.0002072	9.42E-05	0.000235476	0.000127144	0.000145982	0.000113017	0.000141272	0.000160108	0.000127137	0.000122436	0.000193072	0.000202497	0.000183654	0.000207214	0.000150683	0.000174236	0.000169526	0.000155399	0.000131854	0.000164818	0.000150691	0.000226036	0.000141272	0.000193072
314423	0.002	0.000178064	9.70E-05	0.000105055	0.000129297	8.48E-05	9.29E-05	0.00023851	0.007080735	0.037748212	0.000274995	0.310761658	0.001031874	0.001244374	0.000149654	0.000271089	0.363491663	0.004212368	0.015332311	0.00034854	0.000267079	0.00016985	0.000283054	0.000291243	0.000489791	0.000335779	0.000872003	0.00016162	0.000129291	0.000380459	0.000181833	0.000165677	0.000125249	0.000105042	0.043738388	0.000210249	0.000392388	0.000101008	0.000867991	0.000169707	0.000214231	0.00012121	0.000185873	8.48E-05	0.000173748	0.000117175	0.000161637	0.000113129	0.00023846	0.000137378	0.0001697	0.000117169	0.000246629	0.000101008	0.000226356	0.000153538	0.00012525	0.000113123	0.00013333	0.000125249	0.000198007	0.000109088	0.00012121	0.000141417	0.000141412	0.000141412	0.000254634	0.00011717	0.000206112	0.000101008	0.000137371	0.00012929	0.000250655	9.70E-05	0.000161619	0.000141411	0.000125249	0.00012121	0.00018182	0.000109088	0.000133332	0.000105048	0.000105048	0.000145452	0.000105048	0.000113129	0.00012121	0.000113129	0.000153532	0.000105042	0.00016566	0.000133331	0.000105048	0.00012525	0.00013333	0.00011717	0.000165653	0.000113123	9.70E-05	0.000101009	9.29E-05	0.00013333	0.000113129	0.000185867	0.000129289	0.000145451	0.00018586	8.48E-05	0.000161612	0.000153532	0.000101008	0.000153532	0.000145451	9.70E-05	0.000117169	9.70E-05	0.000153532	9.29E-05	0.00012929	0.000129296	0.000105024	0.000109089	0.000133331	0.00013333	0.000145452	0.000137371	0.000117152	0.000125249	0.00012929	0.00012929
314424	0.002	0.000151254	0.000107918	0.000103602	0.000107918	0.000103602	9.93E-05	0.000233328	0.007736212	0.040588207	0.000276532	0.32989153	0.001093636	0.001491769	0.000181324	0.000298259	0.816095398	0.004744958	0.016180859	0.000429118	0.000346346	0.000155493	0.000267893	0.000229046	0.000518997	0.000341379	0.000849031	0.000177014	0.000112235	0.000397848	0.000177033	0.000125198	0.000112236	0.000172676	0.047611016	0.000237566	0.000436541	0.00014686	0.00093161	0.000172684	0.000345644	0.000172677	0.000224524	0.000146769	0.00015972	0.000116552	0.000142461	0.000103602	0.00019858	9.07E-05	0.000207237	0.000116553	0.000202908	0.000138136	0.000215858	0.000125185	0.000155404	0.000142453	0.000181304	0.000125173	0.000155404	0.000164036	0.00013382	9.50E-05	0.000151086	9.07E-05	0.00018562	0.000142452	0.000211553	0.000112223	0.000172676	0.000120869	0.000285036	0.000155403	0.000181317	0.000112236	0.000176993	0.000125185	0.000146756	0.000107918	0.000151087	0.000129502	0.000146769	0.000146769	0.000155404	0.000151079	0.000198577	0.000103602	0.000202919	8.20E-05	0.000164037	0.000138136	0.000181303	0.000138136	0.000172677	0.000138136	0.000129504	0.000133819	0.000129484	0.00013382	0.000220181	0.000120856	0.000103602	0.000142453	0.000116552	0.000107918	0.000146769	0.000116553	0.000168353	0.000120869	0.00017267	0.000142452	0.000116552	0.000155403	0.000151087	0.000151087	0.000138136	0.000138129	0.000138129	0.000125167	0.000146769	9.93E-05	0.000146769	0.000155404	0.000125185	9.49E-05	0.000159714	0.000151087	0.000125186	0.000116552
314425	0.002	0.000202802	0.000119656	0.000161075	0.000101253	0.000142694	0.000119662	0.000230191	0.007942461	0.04303861	0.000281014	0.350128969	0.001161294	0.001529795	0.000188729	0.000299498	0.398682162	0.005048342	0.01769545	0.000346342	0.000239668	0.000207384	0.000248654	0.000253305	0.000599424	0.000400941	0.001021049	0.000271726	0.000156493	0.000350128	0.000216321	0.000119656	0.000151878	0.000151885	0.050023611	0.000253182	0.000470019	0.000119656	0.000918891	0.000174881	0.000331585	0.000110451	0.000230217	0.000119656	0.000202516	0.000184099	0.00017489	0.000115053	0.000294653	0.000119656	0.000193311	0.000138064	0.000253173	0.000174881	0.000243991	0.000110451	0.000170279	0.000133462	0.000142667	0.000124257	0.000211705	0.000119656	0.000128859	0.000174882	0.000142667	0.000133461	0.000220931	0.000133461	0.000211707	0.00012886	0.000161075	0.000161075	0.000285466	0.000142665	0.00015187	9.66E-05	0.000119656	0.000165678	0.00012886	0.000138064	0.000161068	0.000184085	0.000119656	0.000156472	0.000124257	0.000101247	0.000174881	0.000128867	0.000179483	0.000133462	0.0001841	0.000138064	0.000147268	0.000188688	0.000188688	0.000138057	0.000161075	0.000115033	0.000188688	0.000156472	0.00019329	0.000138064	0.000179483	0.000161089	0.000170278	0.000142667	0.000147268	0.000115053	0.000170278	9.66E-05	0.000188686	0.000147268	0.000133449	0.000142665	0.000174881	0.000142665	0.000170278	0.000105848	0.000105848	0.000124257	0.000161075	0.000161074	0.00012425	0.000170279	0.000174881	0.000124257	0.000156472	0.000161075	0.000147268	0.000142667
314426	0.002	0.000193907	0.000106085	7.84E-05	8.76E-05	0.00010142	0.00014754	0.000249059	0.008232781	0.044213906	0.000346091	0.352745185	0.001308148	0.001583535	0.000179967	0.000318557	0.380618839	0.005074492	0.017555143	0.000425726	0.000286245	0.000212305	0.000267546	0.000281477	0.00055402	0.000309179	0.000920805	0.000221444	0.00018903	0.000378357	0.000189037	0.000119894	0.000124477	0.00013369	0.050716838	0.000249071	0.000447683	0.000156739	0.00089731	0.00020286	0.000253633	0.000170569	0.000189024	0.000147519	0.000198236	0.00018903	0.000129079	0.000129079	0.000244401	0.00013369	0.000202867	0.00012447	0.000239782	0.00013369	0.000207456	0.000124469	0.000165952	0.000189023	0.00012447	0.000170576	0.000212073	0.000179789	0.000165959	0.000119859	0.000133689	0.000165959	0.000189031	0.000161356	0.000184398	0.000156739	0.000142908	0.000133689	0.000207477	0.00013369	0.000216675	0.000147519	0.00013369	0.000156739	9.22E-05	0.000119859	0.000184398	0.000161349	0.000138299	0.000147519	0.00012447	0.000138292	0.000119852	0.000138299	0.00019827	9.68E-05	0.000165972	0.000165959	0.000165959	0.000115249	0.000165959	0.000138292	0.000156739	0.000165959	0.000133689	0.000193653	0.000106029	0.000152129	0.000142902	0.000202873	0.000207454	0.000156739	0.000110639	0.000156739	0.000129079	0.000202853	0.000142908	0.000152123	0.000179789	0.000133676	0.000138251	0.000202853	0.000129072	0.000138299	0.000129079	0.000184398	0.000193619	0.00016596	0.000152129	0.000133682	0.000161348	0.000115249	0.000170569	0.000119859	0.000124455	0.000175179
314427	0.002	0.000175884	0.000129411	0.000143277	0.000120175	0.000115545	0.000106302	0.000231219	0.007943299	0.0434332	0.000319222	0.353749762	0.001306691	0.001554482	0.000134039	0.000212868	0.390525642	0.00502951	0.017376811	0.000454519	0.000365905	0.000236017	0.000300664	0.000342357	0.000551252	0.000388697	0.000988134	0.000208086	0.000157142	0.000356312	0.000212742	0.000134034	0.000134033	0.000129411	0.051093226	0.00023577	0.00048602	0.000147899	0.000857679	0.000147899	0.000374718	0.00010168	0.000208053	0.000143277	0.000161764	0.000106302	0.000143276	0.0001525	0.000263535	0.000120168	0.00021722	0.000171035	0.000249651	0.000147899	0.000258885	0.000129413	0.000120167	0.000124789	0.000152521	9.70E-05	0.0001479	0.000129411	0.000175629	0.000120161	0.000143277	0.000147899	0.000263536	0.000138655	0.000207969	0.00015252	0.000171015	0.00010168	0.000323732	0.000194116	0.000217281	0.000106302	0.000138655	0.000138655	0.000152521	0.000143276	0.000161764	0.000120168	0.000157142	0.000138655	0.0001479	0.000157142	0.000143277	0.000138669	0.000120168	0.000152521	0.000147899	0.000175643	0.000157142	0.000120168	0.000147899	0.00015252	0.000171008	0.000129404	0.000134033	0.000157142	0.000203375	0.000166387	0.000138655	0.000175629	0.000129411	0.000115545	0.000166386	0.000147899	0.000171008	0.000157142	0.000175624	0.000143277	0.000138655	0.000101673	0.000171007	0.000198739	0.000180259	0.000203367	0.00018486	0.000166386	0.000110924	0.000184874	0.000207982	0.000115545	0.000134033	0.000166386	0.000143276	0.000138648	0.00015252	0.000129411
314428	0.002	0.000258498	0.000133851	9.56E-05	0.000124284	0.000119503	0.000172092	0.000277446	0.008141452	0.04572489	0.000315836	0.361102923	0.001307648	0.001593809	0.000152978	0.000373481	1.393439982	0.005157329	0.018271984	0.00049399	0.000344777	0.000196021	0.000354198	0.000267839	0.000469034	0.000387754	0.00099795	0.000210376	0.000138653	0.000344559	0.000229561	0.000124284	0.000129063	0.000114723	0.05300213	0.000277385	0.000469081	0.000148183	0.001108628	0.000148185	0.000296527	0.000172136	0.000229468	0.000172099	0.000205553	0.000129063	0.000152964	0.000133844	0.000330057	0.000119504	0.000210362	0.000148183	0.000277335	0.00019122	0.00023903	0.000148183	0.000167304	0.000200817	0.000152964	0.000114709	0.000215136	0.000167305	0.000167298	0.000152964	0.000133843	0.000167304	0.000186434	0.000167305	0.000219887	0.000124276	0.0002199	0.000143404	0.000320475	0.000176865	0.0002199	0.000143404	0.000167304	0.000152964	0.000186425	0.000191205	0.000210355	0.000143404	0.000162524	0.000143397	0.000162524	0.000162525	0.000152964	0.000200766	0.000167305	0.000162524	0.000181659	0.000143404	0.000172092	0.000186454	0.000191179	0.000129063	0.000253391	0.000176872	0.000148183	0.000133844	0.000157745	0.000152964	0.000176864	0.000124284	0.000148183	0.000167305	0.000143404	0.000167305	0.000210332	0.000133844	0.000176865	0.000114723	0.000205546	0.000176858	0.000100382	0.000162524	0.000148185	0.000109943	0.00017207	0.000129063	0.000172077	0.000143403	0.000167283	0.000133837	0.000157744	0.000181645	0.000119503	0.000157745	0.000124284	0.000129063
314429	0.002	0.000195352	0.000167372	0.000130071	0.000130072	9.29E-05	0.000116135	0.000283567	0.008152753	0.043678629	0.0003348	0.354981126	0.001223917	0.001346113	0.000157949	0.000279045	0.37509234	0.004993558	0.017876158	0.000410249	0.000297797	0.000241881	0.000260284	0.000269634	0.00053052	0.000409214	0.001044837	0.000213784	0.000130064	0.00034413	0.000195139	0.000204504	0.00015329	0.000139354	0.05027699	0.000278822	0.000437169	0.000176516	0.000899372	0.000139354	0.000437133	0.000148645	0.000218413	0.000162581	0.000185821	0.000120774	0.000167226	0.000130064	0.000185838	0.000125419	0.000162581	0.000130064	0.000199769	0.00015329	0.000195103	0.000139354	0.000153289	0.000106838	0.000111483	0.000125419	0.000199762	0.000167225	0.000148645	0.000167226	0.000176515	0.000176515	0.000218337	0.000116121	0.000218325	0.000111483	0.000199755	0.000130057	0.000269566	0.000120773	0.000218329	0.000120767	0.000157935	0.000130064	0.000190451	0.000102193	0.00015329	0.000199748	0.000148645	0.000102193	0.000106838	0.000148643	0.000148645	0.000181162	0.000139347	0.000148645	0.000209059	0.000125419	0.000157935	0.000148645	0.000195097	0.000102186	0.000227619	0.000139354	0.000143999	0.00013471	0.000111484	0.00013471	0.000125419	0.000181161	0.000144	0.000139354	0.000120767	0.000139354	0.00015329	0.000157935	0.000167225	0.000125412	0.000116121	0.000143999	0.00015329	0.000139354	0.000181161	0.000143999	0.000204386	0.000162581	0.000139354	0.000111469	0.000190451	0.000148645	0.000153289	0.000111483	0.000134709	0.000157935	0.000157921	0.000162581
314430	0.002	0.000189173	0.000146396	0.000146396	0.000122785	9.44E-05	0.000146419	0.000250462	0.008277369	0.044313446	0.000316738	0.354792881	0.001125466	0.00164615	0.00018916	0.000302633	0.833173187	0.005309172	0.017794231	0.000388421	0.000226998	0.000193705	0.000302432	0.000297799	0.000605619	0.00036402	0.001190813	0.000245705	0.000165308	0.000340445	0.000193657	0.000193635	0.000103881	0.000146396	0.052053974	0.000212575	0.00043022	0.000127506	0.000866747	0.000146397	0.000397088	0.000160585	0.000269288	0.000136951	0.00017001	0.000136951	0.000203102	0.000141674	0.000330786	0.000122785	0.000155841	0.000151119	0.000250342	0.000141674	0.000226715	0.000146411	0.000127506	0.000108617	0.000179484	0.000174732	0.00021727	0.000136945	0.000155841	0.000146396	0.000160564	0.000146397	0.000236162	9.92E-05	0.000141675	0.000146396	0.000165287	0.000136981	0.00028823	0.000188899	0.000179455	0.000122783	0.000132215	0.000165293	0.00011334	0.000165287	0.000226736	0.000188906	0.000165287	0.000165287	0.000160557	0.000160565	0.000174732	0.000160564	0.000207859	0.000165287	0.000165287	0.000179448	0.00020781	0.000170009	0.00016528	8.97E-05	0.000184185	9.92E-05	0.000165287	0.000122785	0.000136944	0.000179454	0.000132229	0.000155841	0.000193622	0.000141674	0.000188907	0.000141674	0.000160564	0.000113332	0.000155842	0.000141647	0.000136945	0.000165287	0.000113325	0.000132229	0.000146397	0.000174731	0.000146396	0.000179425	0.000132229	0.000146396	0.000151119	0.000141667	0.000118049	0.000155841	0.000141674	0.000146397	0.000174725	0.000122785
314431	0.002	0.000169141	0.000193132	9.65E-05	0.000140037	0.000110988	0.000110988	0.000197858	0.008380298	0.046134255	0.000381927	0.36619642	0.001315471	0.001702359	0.00016894	0.000270639	0.412490663	0.005409814	0.019145724	0.000411415	0.000256131	0.000183602	0.000299405	0.000265604	0.00058494	0.000347887	0.001022245	0.000280111	0.00016407	0.000396206	0.000183395	0.000164106	0.000168896	0.000193023	0.052145628	0.000241355	0.000410649	0.000197901	0.001017111	0.000188221	0.000309039	0.00015926	0.000222071	0.000154419	0.000173728	0.000168925	0.00015442	0.000135117	0.00025581	0.000188214	0.000197878	0.000168896	0.000221994	0.000130292	0.000251026	0.000154419	0.000144768	0.000144761	0.000139943	0.000125466	0.000255808	0.000120639	0.000144761	0.000135117	0.000173722	0.000173721	0.000323484	0.000149594	0.000246171	0.000159244	0.000207522	0.00022681	0.000342843	0.000149593	0.000275131	0.00023649	0.000120639	0.000125466	0.000183373	0.000173721	0.000193032	0.000144768	0.000168896	0.000144768	0.00019785	0.000183372	0.000130291	0.000159245	0.000207493	0.000159245	0.000130291	0.000173721	0.000207508	0.000193023	0.000154419	0.000178547	0.000154419	0.000144768	0.000193023	0.00016407	0.000183372	0.000188206	0.000154419	0.000188198	0.000120639	0.000139934	0.000202683	0.000168896	0.000149587	0.000154419	0.000178562	0.000130291	0.000154419	0.000110988	0.000178546	0.000173721	0.000159245	0.000159244	0.000212327	0.00016407	0.000149593	0.000212327	0.000178546	0.000130291	0.000173721	0.000144768	0.000149593	0.000144768	0.000193023	0.000188198
314432	0.002	0.00016691	0.000120889	0.000108385	8.75E-05	0.000154238	0.000125052	0.000191785	0.007456547	0.038401757	0.00036325	0.313713798	0.001140572	0.001422934	0.000120883	0.000283863	0.334111746	0.004547605	0.01626799	0.000422278	0.000342439	0.00020035	0.000212886	0.000242035	0.000517915	0.000350564	0.000761127	0.000150062	0.000145894	0.000300388	0.000175079	0.000129221	0.000112546	0.000079193	0.045741729	0.000262779	0.000434085	0.000145893	0.000760868	0.000183447	0.000304527	0.000137557	0.000208433	0.000112546	0.000145893	8.75E-05	0.000108378	0.000112546	0.00020013	0.000112546	0.000137557	0.000104209	0.00024601	9.59E-05	0.000216868	8.75E-05	0.00013339	0.000129221	0.00012922	0.000150062	0.00022515	0.00012922	0.000120884	0.000116715	0.000150056	0.000133388	0.000145901	0.000133388	0.000166735	0.000112546	0.0001584	0.000183409	0.000304496	0.000145894	0.000191759	0.000166735	0.000145894	0.000162568	0.00018341	0.000112546	0.000154231	0.000116715	0.000191758	0.000116714	5.42E-05	0.000116715	0.000116715	0.000158417	0.000200126	0.000104203	0.000116715	0.000125052	0.000141725	0.00011254	0.00017091	0.0001584	0.000145894	0.000133388	0.000116715	0.000104209	0.000116715	0.00017091	0.000133388	0.000175072	0.000141725	0.000141725	0.000212625	0.000125052	0.000112547	0.000137556	0.000137556	8.75E-05	8.75E-05	0.000125052	0.000145894	0.000137557	0.000183421	0.000125058	0.000129221	0.000104209	0.000154231	0.000120883	0.000141725	0.000170904	0.00012922	0.000112547	0.000145894	0.000158399	0.000150062	0.000162568
314433	0.002	0.000203576	0.000108146	6.49E-05	0.00010814	0.000121117	0.000121117	0.000207715	0.007627691	0.04060842	0.00031172	0.328660212	0.001060704	0.00137591	0.000194737	0.000272862	0.351494862	0.004545418	0.016455959	0.000438599	0.000225235	0.000199242	0.000298896	0.000207733	0.000585256	0.000333439	0.00089861	0.000207681	9.52E-05	0.000389881	0.000129768	9.95E-05	0.000112466	0.000125442	0.046847479	0.000199024	0.000424372	0.000103815	0.000872478	0.000155723	0.000285669	0.000134094	0.000216309	0.000134093	0.000138419	0.000125443	0.00010814	0.000112466	0.000242302	9.95E-05	0.000151397	9.52E-05	0.000216308	0.000164379	0.000242345	8.65E-05	0.000168712	0.00010814	0.000134094	0.000177376	0.000233637	9.95E-05	0.000164373	0.000138419	0.000142745	0.000142745	0.000207658	0.000142744	0.000177356	0.000129768	0.000194672	0.000155735	0.000311668	0.000155722	0.000186021	0.000168705	0.000138419	0.000134094	0.000173024	0.000138419	0.000203316	0.000121117	0.000134093	0.000121111	0.000125442	0.000181682	0.000173024	0.000155722	0.000194705	0.000142752	0.000155722	0.000129768	0.000194672	0.000129768	0.000216307	0.000129768	0.000129762	0.000138419	0.00010814	0.000103814	0.000164374	0.000164374	0.000160047	0.000212001	0.000151396	0.000134093	0.000155715	0.000142744	0.000151396	0.00016436	0.000129768	0.000138418	0.000129768	0.000134093	0.000181676	9.52E-05	0.000142744	0.000138419	0.000142744	0.000121117	0.000151397	0.000116791	0.000151397	9.52E-05	0.000155723	0.00014707	0.000112459	0.000147064	0.000121117	0.000142744
314434	0.002	0.000153226	0.000131781	0.000153044	6.80E-05	7.22E-05	0.000136017	0.000229628	0.007463039	0.03979342	0.00032335	0.324093624	0.001179546	0.001563178	0.000127498	0.000238334	0.829744613	0.004816698	0.016315505	0.000371128	0.000229853	0.000178757	0.000259578	0.000246822	0.000549281	0.000310579	0.000818626	0.000229733	0.000136062	0.000383096	0.000182761	0.000114762	0.000127498	0.000157261	0.045345415	0.000187087	0.000408555	0.000140249	0.000814381	0.000127498	0.000297747	0.000165747	0.000233791	0.000114748	0.000233944	0.000106248	0.000114748	0.000110499	0.000229596	0.000118999	0.000127498	8.92E-05	0.000225308	0.000140249	0.000152993	0.000118999	0.000110499	0.000140249	0.000157248	0.000174255	0.000195531	0.000174248	0.000182761	0.000131748	0.000131749	0.000135999	0.000242301	0.000135998	0.000157255	0.000170018	0.000178511	0.000135998	0.000233844	0.000182754	0.000238149	0.000165748	0.000131749	0.000169998	0.000140249	0.000123248	0.000182748	0.000101998	0.000161498	0.000148749	0.000131741	0.000131741	0.000106249	0.000101992	0.000225312	0.000127492	0.000161499	0.000148749	0.000127499	0.000127498	0.000174248	0.000114748	0.000114736	0.000114748	0.000106248	0.000178504	0.000161499	0.000123249	0.000123248	0.000118999	0.000152985	0.000131748	0.000157248	0.000106248	0.000131748	0.000165748	0.000165748	0.000131749	0.000182748	0.000148749	0.000118999	0.000140248	0.000165767	0.000123248	0.000144498	0.000123248	0.000148755	0.000140242	0.000199761	0.000106248	0.000114748	0.000114748	8.07E-05	0.00020826	0.000157247	0.000140249
314435	0.002	0.00024927	0.000111122	0.000142228	0.000120005	0.000102226	0.000106711	0.000240118	0.007792634	0.042449041	0.000289215	0.332950145	0.001180124	0.001345935	0.000209089	0.000249067	0.382166199	0.004991977	0.017084031	0.000378948	0.000333951	0.000222475	0.000231256	0.000204547	0.000641342	0.000418363	0.000995203	0.000244634	0.000124449	0.000373797	9.78E-05	0.000128893	0.000177791	0.00011556	0.049077463	0.000289114	0.000395974	0.00013779	0.000878398	0.000195597	0.000351418	0.000137796	0.000204519	0.000124449	0.000204474	0.000146672	0.000151117	0.00013334	0.000266761	0.000102226	0.000133339	0.000102213	0.000244541	0.000177792	0.000240077	0.000164451	0.000155562	0.000142228	9.33E-05	0.000133339	0.000226711	8.00E-05	0.000182243	8.89E-05	0.000142228	0.000128893	0.000262354	0.000124449	0.000146673	0.000128894	0.000195564	0.000146672	0.000306844	0.000164451	0.000182229	0.000191119	0.000173347	0.000155562	0.000160006	0.000128894	0.000217814	0.000128894	0.000182229	0.000137784	0.000164451	0.000146673	0.000146673	0.000173341	0.000208938	0.00011556	0.000155561	0.000151117	0.000191125	0.000128893	0.000182236	0.000111115	0.00017334	0.000111115	0.000173339	0.000128893	0.00016	0.000137764	0.000142228	0.00011556	0.000120004	0.000137784	0.000159993	0.000142228	0.000177785	0.000151117	0.00017334	0.000142228	0.000142228	0.000120004	0.000124449	0.000164451	0.000200061	0.000151117	0.000137783	9.78E-05	0.000155561	0.000111115	0.000204466	0.000102226	0.000106658	0.000124449	0.000186673	0.000159993	0.000151117	0.00011111
314436	0.002	0.000195747	9.77E-05	0.000107501	0.000107502	0.000112394	0.000107501	0.000283598	0.008791431	0.046331475	0.000362117	0.369414319	0.001237761	0.001519671	0.000190737	0.000342648	0.397116124	0.005227087	0.018936357	0.000455888	0.000435809	0.000195492	0.000273873	0.000293478	0.000636679	0.000415819	0.000941539	0.000254285	0.000151494	0.000401056	0.000190629	0.000190592	0.000166182	0.000141705	0.054336916	0.00020526	0.000508838	0.000141706	0.001034905	0.000146592	0.00032266	0.000127061	0.000239523	0.000107479	0.000146592	0.000166139	0.000117273	0.000180806	0.000273701	0.000161252	0.00023458	0.000171032	0.000215024	0.000136819	0.000244361	0.000146592	0.000210123	0.000117273	0.000151479	0.000117274	0.000234577	0.000161252	0.000156365	0.000131932	0.000156365	0.000224812	0.000249237	0.000107493	0.000180796	0.000151478	0.000224834	0.000127047	0.000268943	0.00019057	0.000195457	0.000171023	0.000151478	0.00011238	0.000166145	0.000146592	0.000215009	0.000136819	0.00019057	0.000151478	0.000205252	0.000156365	0.000200343	0.000141705	0.000175925	0.000166138	0.000161252	0.000161252	0.00012216	0.000156365	0.000200343	0.000156365	0.000200344	0.000117266	0.000161251	0.000180796	0.000180797	0.000131932	0.000127047	0.000205229	0.000200343	0.000151471	0.000200343	0.000146592	0.000146592	0.000141705	0.000166132	0.000146591	0.000180797	0.00017591	0.000156365	0.000175912	0.00017591	0.000166138	0.000185683	0.000171023	0.000141692	0.000127047	0.000195435	0.000161251	0.000175912	0.000190563	0.000195456	0.000180797	0.000215003	9.28E-05
314437	0.002	0.000160491	0.000151413	0.000142496	0.000124678	0.000102413	0.000133582	0.000276314	0.008118268	0.041824215	0.000334401	0.342202064	0.001069257	0.001488764	0.000164799	0.000258646	0.605838377	0.00488286	0.017454659	0.000433552	0.000312192	0.000151487	0.000267334	0.000285178	0.000490558	0.000419274	0.000826459	0.000231684	0.000178124	0.000396912	0.000195961	0.000164752	0.000146941	0.000124677	0.048827711	0.000280713	0.000410117	0.000155846	0.0007905	0.000129136	0.000360997	0.000151394	0.000200401	0.000133596	0.000155846	0.000138036	8.46E-05	9.80E-05	0.000187029	0.000182556	0.000155846	0.00014694	0.000204855	0.000160299	0.000160293	0.000155846	0.000138034	0.000160305	0.000106866	0.000146941	0.000178109	0.000142474	0.000111298	9.80E-05	0.000187028	0.000142488	0.000231584	0.000164752	0.000200387	0.000115772	0.000182589	0.000106859	0.000271752	0.000164752	0.000209292	0.000124677	0.000124677	0.000142488	0.000213739	0.000187056	0.000204832	0.000160305	0.000191475	0.000111318	0.000146941	0.000124677	0.000142488	0.000133576	0.000129129	0.000120224	0.000120224	0.000111318	0.000138036	0.000138036	0.000204841	0.000129129	0.000204833	0.000142488	0.000115758	0.000173656	0.000120224	0.000138036	0.000151393	0.000169204	0.000169205	0.000218198	0.000178109	0.000124677	0.000182563	0.000160299	0.000133576	0.00012913	0.000160299	0.000133582	0.000111318	0.000124677	0.000155846	0.000155846	0.000182563	0.000160299	0.000142488	9.35E-05	0.000182563	0.000133582	0.000146941	0.000187015	0.000124677	0.000115772	0.000169204	0.000160299
314438	0.002	0.000197892	0.000107045	7.41E-05	7.82E-05	0.000139965	0.000115265	0.000210073	0.007059079	0.038744829	0.000276127	0.319317791	0.001163415	0.001330863	0.000135867	0.000305222	0.360664532	0.004439798	0.016130275	0.000288998	0.000230875	0.000210065	0.000259569	0.000259565	0.000494833	0.00028021	0.000850988	0.00021419	0.000135849	0.00028845	0.000172922	0.0001194	9.06E-05	0.000107032	0.044047933	0.000210011	0.000346189	0.000123499	0.000842597	0.000152321	0.000263608	0.000131732	0.000197668	0.000135855	0.000177015	9.88E-05	8.64E-05	0.000111142	0.000251199	8.64E-05	0.000152309	0.000111149	0.000201746	0.000115265	0.000193512	0.000119382	0.000160547	0.000164727	0.000107032	0.000127616	0.000177014	0.000135855	0.000148192	7.41E-05	0.000144081	0.000119383	0.000255324	0.000139965	0.000139965	0.000115265	0.000127616	0.000111148	0.000255337	9.88E-05	0.000218267	0.000115265	0.000127616	0.000115265	0.000164665	0.000144076	0.000156431	0.000156431	0.000135849	0.000127616	0.000144082	0.000094682	0.000123499	0.000127615	0.000160548	0.000111148	0.000156432	0.000111149	0.000123499	0.000115265	0.000164664	0.000111148	0.000181126	0.000193507	0.000131726	0.000127615	0.000111148	0.000135848	0.000177015	0.000168782	0.000144081	0.000193494	0.00014407	0.000102915	0.000168783	0.000160548	0.000123492	0.000148199	0.000131726	0.000160555	0.000102915	0.000131732	0.000177015	0.000119382	0.000144093	0.000144082	0.000131732	0.000123493	0.000172891	0.000135848	0.00012761	0.000160548	0.000111148	0.000164664	0.000102915	0.000102915
314439	0.002	0.000114139	9.58E-05	0.000159646	0.000114002	0.000114002	0.000114002	0.00030577	0.008342276	0.043672194	0.00034236	0.348549896	0.00098026	0.001409302	0.000177899	0.000310579	0.642694263	0.004992185	0.017081462	0.000329246	0.000296945	0.00020087	0.000241878	0.000219002	0.000534337	0.000365315	0.000956707	0.000218961	0.000104876	0.000392746	0.000223493	0.000145923	0.000177851	0.000155045	0.050730033	0.000218961	0.000493223	0.000132244	0.000795705	0.00013225	0.000260053	0.000118563	0.000241765	0.000168723	0.000168724	8.21E-05	0.000191546	0.000168724	0.000209796	0.000136803	0.000218906	0.000141371	0.000264616	0.00015049	0.000273738	0.000123123	0.000155044	0.000205219	0.000132244	0.000145923	0.00020978	0.000114002	0.000150483	0.000141365	0.000136803	0.000141364	0.000209787	0.000109443	0.000214354	9.12E-05	0.000150484	0.000136803	0.000337666	0.000209771	0.000200658	0.000150484	0.000159611	0.000141364	0.000168724	0.000200651	0.000159597	0.000164164	0.000191546	0.000145923	0.000186972	0.00018697	0.000141364	0.000132243	0.000127683	0.000141363	0.000118563	0.000118563	0.000150484	0.000136803	0.000177845	0.000145923	0.000155044	0.000168724	0.000173304	0.000159603	0.000127683	0.00013225	0.000145923	0.000191532	0.000164171	0.000123123	0.000191525	0.000141363	0.000141343	0.000100309	0.000182404	0.000100316	0.000150484	0.000118563	0.000159604	0.000100309	0.000168724	0.000150484	0.000136803	0.000127682	0.000168724	0.000113996	0.000205213	0.000104882	0.000155044	0.000109429	0.000168723	0.000104882	0.000159603	0.000159597
314440	0.002	0.000152709	0.000143281	0.000124774	9.24E-05	9.70E-05	0.00010629	0.000314479	0.008345805	0.04342067	0.000388711	0.359608196	0.001054093	0.00155524	0.000134052	0.000337982	0.390080299	0.005149822	0.017555148	0.000384711	0.000296211	0.000175691	0.000226541	0.000184879	0.000523063	0.000328495	0.000899619	0.000272862	0.000115531	0.000425886	0.000231126	0.000138638	0.00014326	0.000147881	0.051425077	0.000221911	0.000434822	0.00017563	0.001067052	0.000134017	0.000319064	0.000124774	0.000231105	0.000124767	0.000166379	6.93E-05	0.00018023	0.000129396	0.000212608	0.000138638	0.000129396	0.000143259	0.000226464	0.000129396	0.000180244	9.70E-05	0.000138638	0.000138638	0.000161744	0.00018023	0.00022185	0.000152502	0.000157123	0.000092425	0.000189479	0.000120153	0.000217208	0.000170987	0.000240355	0.000161745	0.000198722	0.000110897	0.000282056	0.000207971	0.000152502	0.000110911	0.000189472	0.000143259	0.00018023	0.00014326	0.000212606	0.000124774	0.00018485	0.000157123	0.000161745	9.70E-05	0.000101667	0.000161744	0.000134017	0.000157123	0.000147874	0.000120153	0.000161745	0.000101668	0.000180216	0.000129396	0.000175609	0.00018023	0.000161744	0.000166366	0.000147894	0.000115531	0.000143253	0.00018023	0.000115538	0.000170987	0.000152502	0.000166366	0.00017094	0.000106282	0.000161744	0.000110903	0.000175608	0.000134016	0.000166367	8.78E-05	0.000138638	0.000147881	0.000175602	0.000161745	0.000152502	0.000170987	0.000157123	0.000106282	0.000157123	0.000198715	0.000129389	0.000161744	0.000170987	0.000138638
314441	0.002	0.000163109	0.000186932	0.000153332	0.000129375	0.000110207	0.000138978	0.000239689	0.008326935	0.046227204	0.000273413	0.367522983	0.00128725	0.001587317	0.000230063	0.000254328	1.205079282	0.005013344	0.018845139	0.000350846	0.000311957	0.000254321	0.000287658	0.00021086	0.000566377	0.000431878	0.001019817	0.000153333	0.000172497	0.000330901	0.000182097	0.000129373	0.000129373	0.000196499	0.053050978	0.000254059	0.000422108	0.000172498	0.000889359	0.000167707	0.000297256	0.000138957	0.000234861	0.000158123	0.000138957	0.000119791	0.00011979	0.000162944	0.000230044	0.00019168	0.00022043	0.000153339	0.00022523	0.000196458	0.0001677	0.000138957	0.000162915	0.000182103	0.000138957	0.00017252	0.000191673	0.000134166	0.000158123	0.000138957	0.000196457	0.000172498	0.000220437	0.000100625	0.000230022	0.000138957	0.000268411	0.000114999	0.000297249	0.000177283	0.000153332	0.000172513	0.000177289	0.000162916	0.000215639	0.000138936	0.000182097	0.000110193	0.000134151	0.000148542	0.000177292	8.62E-05	0.000167707	0.000167706	0.000191672	0.000110207	0.000143749	0.000148541	0.000162916	0.000153332	0.000172499	0.000177289	0.00017729	0.000153332	0.00020604	0.000162915	0.000191666	0.000129373	0.000124582	0.000191665	0.000143749	0.000191665	0.00011979	0.000138957	0.000177298	0.000210832	0.000191665	0.00011979	0.000134166	0.000186866	0.000172498	0.000143749	0.00014854	0.000167707	0.00014854	0.000114991	0.000138957	0.000172491	0.000196457	0.000153325	0.000158123	0.000129366	0.000167707	0.000100617	0.000162915	0.000182081
314442	0.002	0.00018927	0.000124727	0.000116037	9.88E-05	0.000111739	0.000128942	0.000189214	0.007506464	0.041102218	0.000370092	0.32821583	0.001071018	0.001524114	0.000111745	0.000353051	1.019344871	0.004724161	0.015885647	0.000349436	0.00034441	0.000176421	0.000292455	0.000288206	0.000434594	0.00028393	0.001062295	0.000202216	0.000103143	0.000348486	0.000197795	8.60E-05	0.000085959	0.000154715	0.046327693	0.000262294	0.000404376	0.000120334	0.000871031	0.000154716	0.000305341	0.000128929	0.000227852	0.00014612	0.000163324	0.000116036	0.000137525	9.45E-05	0.000189124	0.000120334	0.000184813	0.000128929	0.000219214	0.000180533	0.000184806	0.000107441	0.000133226	0.000120334	0.00016331	0.00014612	0.000197704	0.000137525	0.000150417	0.000133227	0.000154715	0.000133227	0.000184812	0.000154715	0.000214908	0.000124632	0.000171905	8.60E-05	0.000266591	0.000141823	0.000176222	0.000116036	0.000150418	8.60E-05	0.0002063	0.000154709	0.000180507	0.000120334	0.000167608	0.000120334	9.45E-05	0.000150418	0.000141823	0.000137525	0.00016331	0.000120328	0.000107434	0.00014612	0.00016331	9.03E-05	0.000141816	0.000103143	0.000184791	0.000141828	0.000111739	0.00011603	0.000124632	0.000159013	0.000154716	0.000189102	0.00011603	0.000163311	0.000163304	0.000159007	0.000146113	0.000133226	0.000154715	0.000107441	0.000120334	0.000120334	0.00016331	0.000107441	0.000171905	0.000154715	0.000124631	0.000189097	0.000171905	9.45E-05	0.000176192	0.000137519	0.000150417	0.000146114	0.00016331	0.000133227	0.000141823	0.00011603
314443	0.002	0.000201831	0.000178359	9.84E-05	0.000112519	0.000131255	0.000150004	0.000253285	0.008049185	0.044016711	0.000375526	0.358735211	0.001287175	0.001557956	0.000234686	0.00032863	0.384616105	0.005167519	0.017637883	0.000437428	0.000305137	0.000206518	0.000243893	0.000272144	0.000535222	0.00047435	0.000969175	0.000295596	0.00014531	0.000295532	0.00026263	0.000149997	0.000164081	0.00012188	0.0511865	0.000276688	0.000488201	0.000135936	0.000973761	0.000168747	0.000356545	0.000131248	0.000225109	0.000140622	0.000159379	0.000112498	0.000112498	0.000121873	0.000271978	0.000168747	0.000196879	0.000159373	0.00026727	0.000206268	0.000271983	0.00014531	0.000131248	0.000140622	0.000164059	0.0001359	0.000229732	0.000112505	0.00016406	0.00012656	0.000168762	0.000225065	0.000295409	0.000117186	0.000196871	0.000173433	0.0001969	0.00018749	0.000262638	0.000112498	0.000178121	0.000168747	0.000135934	0.00010781	0.000192184	0.000131248	0.000187489	0.000154684	0.000135934	0.000154685	0.000173433	0.000168769	0.000168748	0.000121873	0.000206281	0.00010781	0.000149997	0.000159372	0.000135936	0.000135934	0.000140621	0.00016406	0.000201559	0.000178121	0.000192184	0.000201587	7.50E-05	0.000131248	0.000182809	0.000168747	0.000131241	0.000168747	0.000131248	0.000121873	0.000173433	0.000159372	0.000112491	0.000121872	0.000159372	0.000178121	0.000154685	0.000103116	0.000126554	0.000140622	0.000145309	0.000140622	0.000192184	0.000164059	0.000196872	0.000159372	0.000168747	0.00014999	0.000206254	0.000121866	0.000196871	0.000173435
314444	0.002	0.000160129	0.000095977	0.000111973	5.60E-05	8.80E-05	9.60E-05	0.000276162	0.007147865	0.037317659	0.000312265	0.312330463	0.000968807	0.001215026	0.000171989	0.000268344	0.553118183	0.004420027	0.015617522	0.000417624	0.000284463	0.000184195	0.000179975	0.000248156	0.000464632	0.000292243	0.000911483	0.000240117	0.000111973	0.000288282	0.000171966	8.40E-05	0.000127969	0.000111973	0.043081193	0.000188027	0.000452565	9.20E-05	0.000838717	0.000135968	0.00027212	0.000151963	0.000248068	0.000139967	0.000155963	8.00E-05	0.000159991	9.60E-05	0.000179971	0.000139967	0.000179982	0.000103975	0.000179982	0.000131968	0.000171965	0.000115972	0.000131968	0.000119972	0.000131969	0.000143971	0.00017597	0.000147971	0.000135967	0.000155963	0.000147959	0.000135968	0.000147966	0.000139967	0.000187969	0.000119971	0.00016796	0.000139968	0.000236061	0.000139972	0.000179963	9.60E-05	0.000155963	0.000107974	0.000135967	0.00012397	0.000187963	0.000163973	0.000159961	0.000135967	0.000143965	0.000167966	0.000127969	0.000159961	0.000147965	0.000151963	0.000139962	0.00010798	0.000159961	1.00E-04	0.000123971	8.40E-05	0.000131969	0.000135967	0.000119971	0.000111973	0.000111973	0.000131969	0.000119959	0.000155963	0.000215979	9.20E-05	0.000115972	0.00015998	0.000139966	0.000131968	0.000127981	0.000111973	8.40E-05	7.60E-05	0.000135967	0.000163962	0.000151963	0.000127969	0.000115972	0.000127969	0.000187956	0.000151964	0.000163961	0.000107968	0.000163961	0.000115967	0.000139966	0.000139968	0.000127969	0.000135967
314445	0.002	0.000228028	0.000175727	0.000109121	0.00011388	0.000123355	0.000175579	0.000284789	0.008346609	0.044445997	0.000299157	0.362026141	0.00124487	0.001494448	0.000218341	0.000332595	0.407106773	0.005434692	0.018451434	0.000495304	0.000346902	0.00018033	0.000308696	0.000313408	0.000603687	0.000422832	0.001143881	0.000237294	0.000175586	0.000351435	0.000242	0.000123376	0.00016131	0.000185032	0.052398477	0.000227791	0.000508355	0.000161339	0.000975998	0.00014707	0.000289577	0.000180301	0.000237293	0.000132843	0.000137588	0.00011861	0.000199301	0.0001281	0.000232515	0.000128098	0.000170798	0.000185033	0.000313325	0.000128098	0.000204009	0.000132843	0.000185039	0.000137588	0.000161318	0.000151821	0.000223002	9.01E-05	0.000170798	0.000156559	0.000199272	0.00018979	0.000275248	0.000109121	0.000189777	0.000113865	0.000232505	0.000109121	0.000351366	0.000104377	0.000199287	0.000199272	0.000189777	0.000142332	0.000185032	0.00011861	0.000189777	0.000185032	0.000170798	0.000128098	0.000137588	0.000156565	0.000199264	0.000132843	0.000175543	0.000142332	0.000166053	0.000175529	0.000204017	0.000204009	0.000147076	0.000128098	0.000109122	0.000132843	0.00016131	0.00013758	0.0001281	0.000161317	0.000147077	0.000104377	0.000180287	0.000170798	0.000142332	0.000137581	0.000175543	0.000113866	0.000156566	0.00016131	0.000166054	0.000151821	0.00016131	0.000156557	0.000156566	0.000170798	0.000180281	0.000147077	0.000185032	0.000161302	0.000194522	0.000199272	0.000166054	0.000142332	0.000128098	0.000151821	0.000109121	0.000166053
314446	0.002	0.000198591	0.000161547	0.000119904	0.000133739	0.000101484	0.00011991	0.000249152	0.00831103	0.043871328	0.000309295	0.353179094	0.001140337	0.001532033	0.00016602	0.000277012	0.587974418	0.005085595	0.018074295	0.000416763	0.000309403	0.000217004	0.000300002	0.000230722	0.000549655	0.000369311	0.000963	0.000198379	0.000156797	0.000355417	0.000216873	0.000119904	0.000147573	0.000142961	0.050337741	0.000313776	0.00040159	0.000119904	0.00088361	0.000198309	0.000373844	0.000170632	0.00016602	0.000115292	0.000189079	0.000142962	0.00013835	0.000124516	0.000244504	0.000124515	0.000133739	0.000133738	0.000235251	0.000133739	0.000184474	0.000152186	0.000101457	0.00013835	0.000142969	0.000156798	0.000189095	0.000179854	0.000179856	7.84E-05	0.000175257	0.000133739	0.000249073	0.000147573	0.000170618	7.84E-05	0.000202914	0.000147573	0.000346128	0.000161429	0.000202907	0.00013835	0.000161409	0.000142962	0.000184466	0.000184473	0.000225987	0.000142962	0.000124508	0.000152186	0.000142962	0.000115291	0.00016602	0.000147573	0.000221367	0.000115291	0.000170632	0.000184467	0.000166014	0.000170632	0.000184474	0.000147574	0.000175236	0.000133738	0.000156797	0.000156798	0.000106068	0.000106068	0.000161409	0.000179855	0.000156797	0.000133738	0.000152186	0.000175251	0.000179848	0.00019369	0.000124509	0.000170632	0.000166021	0.00013835	0.000184466	0.00013835	0.00019369	0.000142962	9.68E-05	0.000147573	0.000184461	0.000170631	0.000152186	0.000184466	0.000170631	0.00016602	0.000161408	0.000166021	0.000161408	0.000106061
314447	0.002	0.000186382	0.000156763	0.000112652	0.000127367	0.00012736	0.000176325	0.000294067	0.008929079	0.045800736	0.0003726	0.367829936	0.001216407	0.001553026	0.000176361	0.000367936	0.423528692	0.005006444	0.019049902	0.000462263	0.000353363	0.000181244	0.000284278	0.000254787	0.000643008	0.000456187	0.001047219	0.000191039	0.000156732	0.000431666	0.000215529	0.000181244	0.000122447	0.000151834	0.053485651	0.000200835	0.000485476	9.80E-05	0.001007573	0.000186142	0.000318673	0.000122447	0.000269487	0.000176339	0.00022534	0.000132242	0.000137126	0.000186119	0.000274357	0.000142039	0.000195938	0.000200828	0.000279238	9.31E-05	0.000191017	0.000137141	0.000205741	0.000146936	0.000191032	0.000186119	0.000235122	0.00016163	0.00016655	0.000127345	0.000146936	0.00016163	0.000244918	0.000186119	0.00023023	0.000142039	0.000235157	0.000127338	0.000308745	0.000181222	0.000225318	0.000127344	0.000240041	0.000166528	0.000181221	0.000156732	0.000166528	0.000122447	0.000181222	0.000151834	0.000132242	0.000171426	0.000176323	0.000176323	0.000181251	0.000146944	0.000156733	0.000137127	0.000161629	0.000132242	0.000186106	0.000176323	0.000156732	0.000142038	0.000132242	0.000166528	0.000200813	0.000156732	0.000156725	0.000210609	0.000220427	0.000191017	0.00020571	0.000117549	0.000171425	0.000137133	0.000210625	0.00016163	0.000146938	0.000146929	0.000176323	0.000156732	0.000166528	0.000151835	0.000161629	0.000146936	0.000186112	0.000171425	0.000191016	0.000127345	0.000181222	0.000151841	0.000171425	0.000142038	0.00016163	0.000166528
314448	0.002	0.000174067	7.64E-05	0.000122987	9.33E-05	0.000118735	0.000101767	0.000246104	0.007727408	0.040224002	0.000212173	0.323293124	0.001134798	0.001435348	0.000131455	0.000293065	0.338069201	0.004816982	0.016531676	0.000395773	0.00029308	0.000144283	0.000212294	0.000229154	0.000535386	0.000348195	0.00091498	0.000199348	0.000122969	0.000352341	0.00013993	0.000122969	0.000182339	0.000118727	0.047329921	0.000258877	0.000475709	0.00014417	0.000782513	0.000169625	0.000309768	0.000161137	0.000212079	0.000161144	0.000131449	0.000101767	0.000101767	0.000156891	0.000246006	0.000127209	0.000135689	9.75E-05	0.000169614	0.000156898	0.000203547	0.000131449	0.000161145	0.000127209	0.000106002	0.000114488	0.000229036	0.000106008	0.000127209	0.000161131	0.000114488	0.000122968	0.000169614	0.000105951	0.000178106	0.000131449	0.000122988	0.00013993	0.000335298	0.000110248	0.000156891	0.000106007	0.000127209	0.000131449	0.000199294	0.000110248	0.000165372	0.000122968	0.000148412	9.33E-05	0.000127209	0.000139937	0.000161131	0.000144171	0.000178112	0.000101767	0.000152645	0.000161131	0.000161132	0.000165372	0.000173871	0.000118722	0.000169613	9.33E-05	0.00014417	0.000161131	0.000101761	0.000118722	0.000131449	0.00015265	0.000178099	0.000169613	0.000127209	0.00014841	0.000152638	0.00015265	0.000127209	0.000127209	0.000114482	0.000139929	0.000148411	0.00015689	0.000165372	0.000156891	0.00014417	0.000139929	0.000110248	0.00014417	0.00014417	0.00014417	0.000148398	0.00014417	0.00015265	0.000165371	0.000122968	0.000127209
314449	0.002	0.000206593	8.52E-05	0.000170411	0.000094167	0.000121072	0.000161483	0.000264722	0.00784944	0.041805847	0.000251303	0.340579783	0.001104146	0.001458056	0.000175062	0.000255965	0.369556627	0.004821626	0.017172955	0.000463852	0.000269436	0.000174916	0.000251264	0.000246805	0.000512027	0.000332112	0.000949978	0.000251274	0.000130048	0.000305191	0.000224315	0.000107619	0.000152461	0.000130041	0.04935691	0.000246733	0.000471543	0.000125556	0.000859305	0.000161424	0.000255711	0.000161444	0.000215273	0.000143493	0.000188321	0.000134524	0.000156946	0.000165907	0.000197327	0.000103135	0.000139015	0.000130041	0.000237713	0.000139008	0.000219777	0.000121072	0.00013004	0.000143493	0.000107619	0.000161436	0.000251162	0.000143493	0.000152461	0.00013004	0.000143493	0.000139008	0.000210785	0.000139002	0.000134524	0.000170405	0.000147977	0.00014797	0.000278168	0.000174882	0.000201807	0.000183864	0.000170397	0.000134524	0.000143493	0.000152461	0.000170397	0.000098651	0.000170392	0.000139008	0.000116588	0.000147976	0.000125556	0.000147977	0.00016143	0.000134524	0.000161457	0.000139009	0.000130041	0.000139008	0.000170397	0.000161416	0.00017936	0.000121072	0.000156946	0.00013004	0.000139008	0.000121072	0.000147971	0.000139008	0.000188334	0.000156938	0.000116588	0.000161429	0.000278152	0.000147977	0.000147976	0.000134524	0.000134524	0.00012555	0.000143494	0.00012555	0.000139008	0.000143494	0.00018385	0.000143493	0.000165914	0.000112103	0.000165913	0.00013004	0.000143486	0.000143493	0.000174881	0.000121072	0.000134524	0.000179366
314450	0.002	0.000183399	0.000119057	0.000137366	0.000100735	0.000077847	0.000100735	0.000229076	0.008239543	0.043675396	0.000311592	0.351806719	0.001238674	0.00128089	0.000155729	0.000357815	0.372658581	0.004835641	0.017638062	0.000446041	0.000279747	0.00028419	0.000247431	0.00026578	0.000564278	0.000399021	0.000988148	0.000219833	0.000141957	0.000366654	0.000174038	0.000164852	0.000155682	0.000128208	0.049751026	0.000251936	0.000380472	0.000151116	0.000974128	0.000196906	0.000293209	0.000151103	0.000242758	0.000151108	0.000164852	0.000114471	0.000132787	7.78E-05	0.000265674	0.000132786	0.000137366	0.000123629	0.000224392	0.000169417	0.000178575	0.000151103	0.000178575	5.49E-05	0.000123629	9.61E-05	0.000178575	0.000178575	0.000119037	0.000141944	0.00011905	0.000151103	0.0002473	0.000137366	0.000233554	0.00011905	0.000173996	0.000105313	0.000334494	0.000169418	0.000187747	0.000137366	0.000146516	0.000201517	0.000169418	0.000146523	0.000196918	0.000151101	0.000201477	0.000105313	0.000151101	0.000173996	0.000173996	0.000123629	0.000192312	0.000137366	0.000169418	0.000123629	0.000169425	0.000146523	0.00016026	0.000141937	0.000155681	0.000146516	0.000178574	0.000123629	0.000132786	0.000114472	0.000187734	0.000155681	0.000183155	0.000169418	0.00016026	0.000132786	0.000132786	0.000178575	0.00013278	0.000146523	0.000132786	0.000137366	0.000137366	0.000151095	0.000183154	0.000155681	0.000132786	0.000132779	0.000155681	0.000109892	0.000178562	0.000151101	0.000119043	0.000183148	0.000183148	0.000155681	0.00011903	0.000137359
314451	0.002	0.000235702	0.000139346	0.000110489	0.000139295	0.000168114	0.000115278	0.000302831	0.008246187	0.044833677	0.000351002	0.361760121	0.00131876	0.001557236	0.000182588	0.000298204	0.66126367	0.005500552	0.018691361	0.000443764	0.000312715	0.00015853	0.000302788	0.000245095	0.000529199	0.000437644	0.000853015	0.000192166	0.000129688	0.000351035	0.000201752	0.000177735	9.13E-05	0.000196957	0.052686948	0.000254761	0.000476173	0.0001489	0.000988078	0.000187326	0.000384675	0.000134491	0.000168114	0.000129695	0.000177728	0.000115278	0.000124885	0.000163311	0.000273898	0.000134491	0.000163312	0.000153705	0.000283494	0.000172918	0.000225769	0.000177757	0.000115271	0.0001489	0.000206591	0.000134484	0.000216168	0.000182525	0.000129688	0.000163311	0.000153704	0.000153704	0.000283491	0.000144098	0.000240208	0.000168114	0.000187326	0.0001489	0.000278673	0.000129702	0.000249829	0.000129689	0.000129688	0.000124885	0.0001489	0.000100868	0.000220972	0.000158507	0.000192138	0.000153704	0.000158522	0.000139294	0.000192131	0.00021135	0.000129688	0.000115278	0.000144098	0.000168114	0.000148873	0.000105671	0.000201723	0.000182524	0.000153704	0.000139295	0.000182524	0.000134484	0.000139294	0.000148902	0.00020654	0.0001489	0.000115271	0.000144098	0.000201744	0.000153704	0.000182524	0.000201738	0.000196942	0.000139294	0.000139288	0.000201722	0.000163311	0.000182524	0.000144098	0.000153704	0.000124878	0.000172917	0.000187327	0.000144091	0.000201738	0.0001489	0.000153704	0.000105671	0.000124885	0.000134477	0.000249777	0.000144098
314452	0.002	0.00018136	0.00015332	0.000134663	9.29E-05	0.000130026	0.000111444	0.000283473	0.008501551	0.044204358	0.000325406	0.359240904	0.001068319	0.001420662	0.000195035	0.000279004	0.391064276	0.005140928	0.017862753	0.00035871	0.000269694	0.000213728	0.000297405	0.000288149	0.000576766	0.000385918	0.00110533	0.000222975	0.000102157	0.000390664	0.000153236	0.000116088	0.00015788	0.000139306	0.050137548	0.000181114	0.000516125	0.000157894	0.000955252	0.000167168	0.000269439	0.000167174	0.000246191	0.000171825	0.000199693	0.000134662	0.00015788	0.000134663	0.000199682	0.000120732	0.000171806	0.000148593	0.000213631	0.000176482	0.000241535	0.000167174	0.000181098	8.82E-05	0.000143949	0.000157881	0.000236892	0.000134662	0.000130019	0.000106801	0.00015788	0.000143943	0.000218276	0.000185741	0.000176456	0.000125375	0.000204316	0.000134662	0.000329888	0.000162524	0.00015788	0.00019968	0.000171811	0.000139306	0.000181112	0.000139306	0.000190385	0.000143949	0.000176447	0.000134662	0.000153236	0.000139306	0.000162523	0.000153237	0.000199665	0.000106801	0.000125375	0.000120732	0.000148593	0.000162516	0.000181098	0.000167167	0.000176455	0.000167167	0.000153237	0.000148593	0.000125375	0.000153237	0.000185741	0.000171803	0.000102157	0.000218267	0.000190385	0.000143943	0.000148593	0.000120732	0.000120732	0.000111445	0.000111445	0.000148593	0.000134663	0.000120732	0.000139306	0.000185742	0.000148593	0.00015788	0.000134662	0.000134662	0.000208966	0.000148586	0.000190386	0.00015788	0.000106801	0.000130019	0.000153237	0.000153236
314453	0.002	0.000158706	0.000140882	0.000101258	0.000132059	7.48E-05	0.000132059	0.000180541	0.007795757	0.041857914	0.000343738	0.338630357	0.001177027	0.001503377	0.000158483	0.000295332	0.368520075	0.005037359	0.017420723	0.000432759	0.000344037	0.000162958	0.000277548	0.000229035	0.000537891	0.000339303	0.00099466	0.000215762	0.000189356	0.00031293	0.000202536	0.000123255	0.000198214	0.00013646	0.049450571	0.00029067	0.0004763	0.000184942	0.000874475	0.000145271	0.000308325	0.000132059	0.000158471	0.000118865	0.000193693	0.000105653	0.000110048	0.000110048	0.000264188	0.000123255	0.000118853	9.68E-05	0.000198094	0.000127656	0.000193746	0.00013646	0.000136461	0.000167274	0.000145264	0.000110048	0.000171676	0.000118847	0.000215835	0.000118853	0.000184883	0.000127656	0.000255368	0.000127657	0.000149666	0.000154075	0.000264368	0.000114451	0.000343661	0.000171689	0.000193693	0.000140862	0.00017167	0.000154068	0.000140862	0.000123255	0.000145264	0.00013646	0.000149666	0.000118853	0.000145252	0.00017167	0.0001805	0.000101244	0.000154075	0.000154069	0.000167274	0.000127656	0.000154069	9.24E-05	0.000127656	0.000189291	0.00018048	0.000184882	0.000132059	0.000132059	0.000193692	0.000110042	0.000162872	0.00015847	0.000162872	0.000145265	0.000154069	0.000118852	0.000189284	0.000132059	0.000145264	0.000193685	0.00013646	0.000132059	0.000154068	0.000136461	0.00015847	0.000171676	0.00013646	0.000118846	0.000167274	0.000171675	0.000145265	0.000110042	0.00013646	0.000167275	9.24E-05	0.000158463	0.000136454	0.000114451
314454	0.002	0.000233261	0.000163213	0.000125787	0.000097824	0.000111799	0.00015373	0.000321791	0.00834141	0.045456607	0.000377944	0.356962349	0.00124125	0.001444489	0.000177036	0.000289176	0.640106992	0.005115651	0.018083908	0.000457935	0.00033129	0.000251791	0.000270356	0.000307734	0.000606758	0.000335715	0.00091147	0.000237747	0.000149072	0.00034041	0.000218981	0.000139748	0.000125773	0.000144407	0.052508795	0.000233	0.000391669	0.000116456	0.000920671	0.000195662	0.000363635	0.000158375	0.000279686	0.000130431	0.000237669	0.000130432	0.000172362	0.000121115	0.000251611	0.000135105	0.000205005	0.000125773	0.000261067	0.000163039	0.000195661	0.000130432	0.000135089	0.000144406	0.00010714	0.000149079	0.000204965	0.000167705	0.000153724	0.00016306	0.00016304	0.000172356	0.000232972	0.000167698	0.000167698	0.000130432	0.000172355	0.00016304	0.000372952	0.000153724	0.000232935	0.000172356	0.000149065	0.000158381	0.000130425	0.000144407	0.000209629	0.000167698	0.000149065	0.000130432	0.000125774	0.000163047	0.000204972	0.000149065	0.000135091	0.000181681	0.00016304	9.32E-05	0.000172356	0.000163039	0.000177015	0.000125774	0.000149065	0.000125774	0.000121115	0.000144407	0.000130425	0.000135084	0.000172356	0.000181666	0.000130432	0.000167698	0.000190989	0.000130432	0.000167698	0.000172356	0.000135082	0.00016304	0.000163033	0.000153722	0.000195647	0.00018168	0.000200313	0.000158382	0.000139748	0.000130425	0.000186331	0.000149065	0.000204972	0.000139747	0.000149065	0.000181673	0.000149065	0.00015371	0.000167698	0.000195647
314455	0.002	0.000159702	0.000100748	7.98E-05	9.23E-05	9.65E-05	0.000121729	0.000260486	0.007332387	0.039408855	0.000294112	0.321828661	0.001152748	0.001381745	0.000121742	0.000256405	0.332982971	0.004633419	0.016225937	0.000476374	0.000281657	0.000167972	0.000230994	0.000268972	0.00047103	0.000310958	0.000796237	0.00021419	0.000193177	0.000357303	0.000193101	0.000138538	0.000155309	0.000146928	0.04617574	0.000235172	0.000412002	0.000167935	0.000821147	0.00016791	0.0003404	0.00013852	0.000209931	0.000134322	0.000209961	0.000117532	0.000163712	0.000142717	0.000180491	0.000138539	0.00013852	0.000142724	0.000226778	9.23E-05	0.000184731	0.000125928	0.000167916	8.81E-05	0.00012173	0.000104939	0.000180497	8.81E-05	0.000155323	0.00012594	0.000188928	0.000109137	0.000218318	0.000117532	0.000184707	0.000113334	0.000180502	7.97E-05	0.000340272	0.000146909	0.000197306	0.000130124	0.000159507	9.65E-05	0.000138507	0.000109137	0.00013852	0.000130125	0.000134303	9.23E-05	0.000104939	9.65E-05	0.000146908	0.000121729	0.000193163	0.000130119	0.000109137	0.000104939	0.000109137	0.000121729	0.000176299	0.000100741	0.000163707	0.000142724	0.000104939	0.000167904	0.000142717	0.000159507	0.000146914	0.000138519	0.00015952	0.000142717	0.000121729	0.00013852	0.000142717	0.000151125	0.000167903	9.65E-05	0.000104933	0.000113334	0.000130124	0.000121729	0.000142717	0.000134322	0.000134322	0.000125927	0.000142717	0.000134322	0.000159507	0.000142717	0.000125921	0.000155309	0.000134322	0.000113334	0.000151112	0.000151113
314456	0.002	0.000208957	0.000121305	0.00013587	0.000169827	0.000101889	0.000126165	0.000242706	0.008592268	0.046141695	0.000383884	0.366450839	0.001342536	0.001686374	0.000189251	0.000383958	0.405834005	0.005419386	0.018735683	0.000521174	0.000413248	0.000165063	0.000325266	0.000242699	0.000520036	0.000408168	0.001076785	0.000242787	0.000203816	0.000383958	0.000208675	0.000126158	0.000140714	0.000116453	0.053647767	0.000276646	0.000544307	0.000135862	0.000934686	0.000213507	0.000237819	0.000150418	0.000232937	0.000184371	0.00017468	0.00013101	0.000140715	0.000160124	0.000373937	0.00019411	0.000223226	0.000184385	0.000281516	0.000131011	0.000213527	0.000160124	0.000140714	0.000150405	7.76E-05	0.000126158	0.000150418	0.000140714	0.000150419	0.000164961	0.000155272	0.000164975	0.000189237	0.000140715	0.000228091	0.000160124	0.000218365	0.000140714	0.000315556	0.000184384	0.000232913	0.000160124	0.000169821	0.000145567	0.000223217	0.000179541	0.000179534	0.000169828	0.000145567	0.000131002	0.000140714	0.000135862	0.000208646	0.000106756	0.000228077	0.00017468	0.00019409	0.000106749	0.000223209	0.000116425	0.000164975	0.000145565	0.000189244	0.000169828	0.000164975	0.000145567	0.000164975	0.000198941	0.000169828	0.000160123	0.000164975	0.000164975	0.00021352	0.00013101	0.000198956	0.000150419	0.000150418	0.00017468	0.000169835	0.000145567	0.000145567	0.000160115	0.000189236	0.000145567	0.000155271	0.000184384	0.000232906	0.000111601	0.000208646	0.000169827	0.000111594	0.000189237	0.000179531	0.000145567	0.000184385	0.000135862
314457	0.002	0.000234657	0.000109995	0.000157799	0.000138671	0.000109981	0.000129108	0.00021527	0.008201775	0.045422335	0.000354175	0.362006291	0.001210914	0.001507536	0.000157834	0.000383221	0.805637098	0.005337611	0.01868611	0.000374144	0.000340221	0.00017704	0.000258319	0.000229725	0.000627916	0.000440474	0.001157434	0.000243979	0.000133897	0.000382981	0.000172145	0.00018649	0.000148236	9.09E-05	0.053566282	0.000263085	0.000478801	0.000181729	0.000964421	0.000239111	0.000339747	0.000105206	0.00025831	0.000191285	0.000205617	0.000109981	0.000109981	0.000162581	0.000200858	0.000109981	0.000129116	0.00013389	0.000243928	0.000172145	0.000229549	0.000157799	0.000119545	0.000129108	7.65E-05	0.000124327	0.000263141	0.000148236	0.000205631	0.000181707	0.000153016	0.000157799	0.000258341	0.000124327	0.000243922	0.000138657	0.000191271	0.000172144	0.000315789	0.000167354	0.000186511	0.000109981	0.000138671	0.000157799	0.000157799	0.000157799	0.000200842	0.000191271	0.000138671	0.000143454	0.000129108	0.000124327	0.000167363	0.00014825	0.000191257	0.000148235	0.000124319	0.000114755	0.000191271	0.000114762	0.000176926	0.000167363	0.000167362	0.000162581	0.000129109	0.000153017	0.000119544	0.000138672	0.000143454	0.00021997	0.000162581	0.000200834	0.000167356	0.000114749	0.000162581	0.000157791	0.000172144	0.000157799	0.000176926	0.000167363	0.000191271	0.000167363	0.000129108	0.000167363	0.000157799	0.000143454	0.000157799	0.000114756	0.000196053	0.000172137	0.000148235	0.000167362	0.000143454	0.000143454	0.000153018	0.000219961
314458	0.002	0.000135749	0.000118154	0.000118107	9.62E-05	0.000122482	0.000126857	0.000240744	0.008269427	0.041211334	0.000297709	0.334550637	0.001130345	0.001289865	0.000148741	0.00027595	0.670250141	0.004874001	0.01668849	0.000430113	0.000280515	0.000201461	0.000201348	0.000249542	0.000547753	0.000398799	0.000873562	0.000170647	0.000148728	0.000337169	0.000231959	0.000118107	0.000157478	0.000144354	0.049342077	0.000210083	0.000442344	0.000135625	0.00092618	0.000183756	0.000258247	0.000113733	0.000214363	0.000118115	0.000179355	0.000104984	0.000118107	0.000113732	0.000218753	0.000118107	0.000166233	0.000113733	0.000170613	0.000192484	0.000223132	0.000118107	0.000144353	0.000118107	0.00013998	0.000157477	0.00019686	0.00010061	0.000153102	0.000144353	0.000153103	0.000139973	0.000245069	0.000104984	0.000139982	0.000126857	0.000148728	0.000179355	0.000223114	0.000109359	0.000144354	0.000144353	0.000135606	0.000144353	0.000179355	0.00018373	0.00018373	0.000122482	0.000131231	0.000135606	0.00010061	0.000104984	0.000166245	0.000153103	0.000131231	9.62E-05	0.000166225	0.000174975	0.000148728	0.000157477	0.000183724	0.000157483	0.000157477	0.000139979	0.000174974	0.000157477	0.000157477	0.000153102	0.000104985	0.000201247	0.000148728	0.000144354	0.000166219	0.00016185	0.00018373	0.000131231	0.000122469	9.62E-05	9.62E-05	0.000126857	0.000144354	0.000139979	0.000214338	0.000148728	0.000196859	0.000174974	0.000148723	0.000161852	0.000166226	9.62E-05	0.000126843	0.000118107	0.000104978	0.000135604	0.000126849	0.000118107
314459	0.002	0.000224032	0.000116351	9.84E-05	0.000125293	0.00010292	8.95E-05	0.000259706	0.007752865	0.042104252	0.000300063	0.343049132	0.001020877	0.001437317	0.000120818	0.000349482	0.599076122	0.004991208	0.016884286	0.000404131	0.000273375	0.000219463	0.000277791	0.000295671	0.00046605	0.000358342	0.000749311	0.000210414	0.000138738	0.000362887	0.000201404	0.000143206	0.000237349	0.000147667	0.048579217	0.000232748	0.00050647	0.000147667	0.000884387	0.000161092	0.000300026	0.00017004	0.000228307	0.000147674	0.000170042	0.000134236	0.000134243	0.000129767	0.000237239	0.000129769	0.000129767	0.000165565	0.000196911	0.000152135	0.000174515	0.000116344	0.000138718	0.000116344	0.000174524	0.000111869	0.000201385	0.000120818	0.000196923	6.26E-05	0.000165573	0.000161091	0.000187956	0.000138718	0.000232756	0.000120819	0.000187947	0.000129767	0.000277598	0.000125293	0.000143193	0.000116344	0.000152142	0.000170042	0.000143185	0.000143192	0.000210334	0.000138718	0.00021032	0.000187939	0.000138705	0.000134236	0.000152142	0.000138717	0.000201391	0.000138718	0.000205854	0.000143192	0.000143192	0.000196904	0.00017004	0.000102919	0.000170034	0.000120818	0.000143192	0.000129769	0.000093963	0.000125293	0.000161091	0.000129767	0.000156609	9.84E-05	0.000183465	0.000156617	0.000165565	0.000152135	0.00017899	0.000134243	0.000156616	0.000165566	0.000120818	0.000152142	0.000152142	0.000147667	0.000134243	0.000143192	0.000165566	0.00017899	0.000165566	0.000178991	0.000165572	0.000125287	0.000156616	0.000152142	0.000156617	0.000120819
314460	0.002	0.000233403	0.000118939	0.000118916	0.000152213	0.000123673	0.00015697	0.00027607	0.008273557	0.044977734	0.000271305	0.364474106	0.001099555	0.001484509	0.000166482	0.000304866	0.397472954	0.005094539	0.018368583	0.000405572	0.000300379	0.000175995	0.000276235	0.000290407	0.000605108	0.000438219	0.00104569	0.000233198	0.000118916	0.000342839	0.00018554	0.00016174	0.00010941	0.00012368	0.051702906	0.000247456	0.000490604	0.000137943	0.000964216	0.000147457	0.000318915	0.00015697	0.000209294	0.000137943	0.000166491	0.000152213	0.000128429	0.000118916	0.000304551	0.000152213	0.000199793	0.000133188	0.00019503	0.000152213	0.000233091	0.000147457	0.0001427	0.000142701	0.000166483	0.000190266	0.00015697	0.0001427	0.0001427	0.000128429	0.000166489	0.000137943	0.000218836	0.000175995	0.000256931	0.000180753	0.000257066	0.000161726	0.000295081	0.000137944	0.000228334	0.000133186	0.00012368	0.000161726	0.000185517	0.000166491	0.000204545	0.000137943	0.000152206	0.0001427	0.000137943	0.000104646	0.0001427	0.0001427	0.000204586	0.000137943	0.000185517	0.000152213	0.000228334	0.0001427	0.000190266	0.000161726	0.000128423	0.000152213	0.000123673	0.000161726	0.00015697	0.000204523	0.000123673	0.000123673	0.000214057	0.000128429	0.000199779	0.000176011	0.000171239	0.000147456	0.000171232	0.000180753	0.000118916	0.0001427	0.000118909	0.000199773	0.000133186	0.000175997	0.000218836	0.000147456	0.000147456	0.000171239	0.000152213	0.000161726	0.0001427	0.000137943	0.000152199	0.00017599	0.000152206	0.000161725
314461	0.002	0.000248162	0.000133094	0.000105546	0.000110136	0.000123902	0.000142259	0.000238774	0.007923218	0.043053296	0.000454996	0.35217217	0.001130052	0.001385171	0.000165217	0.000307934	0.385066334	0.004784376	0.017608551	0.000414329	0.000298729	0.000266578	0.000289334	0.000220443	0.000616281	0.000344584	0.001009103	0.000188238	0.000146847	0.000353895	0.000211128	0.000137669	0.000146847	0.000133081	0.050771029	0.000289265	0.000487055	0.000174408	0.000893319	0.000151437	0.000298532	0.000146847	0.000280109	0.000128491	0.000151429	0.00013308	0.000128491	0.000110135	0.000238685	0.000174381	0.000146847	0.00016521	0.000270828	0.000128491	0.000238718	0.000146848	0.000133081	0.000128491	0.000146847	0.000188162	0.000188156	0.000114725	0.000174381	0.000174381	0.000174381	0.000192737	0.000266237	0.00018356	0.000215697	0.000114724	0.000174382	0.000128491	0.000303062	0.000128491	0.000266279	0.000142259	0.000206559	0.000174389	0.00013308	0.000128491	0.000151437	0.000160613	0.000137656	0.000151437	0.000133081	0.00013308	0.000119314	0.000119314	0.000192758	0.000151444	0.00018356	0.000137669	0.000197333	0.000183559	0.000206539	0.000123902	0.000197334	0.000123896	0.000151442	0.000133066	0.000160613	0.00013308	0.000174381	0.000178969	0.000123902	8.72E-05	0.000169792	0.000128493	0.000128491	0.000183559	0.000160594	0.000151436	0.00013308	0.000142238	0.000183559	0.000165203	0.000224872	0.000146847	0.000156025	0.00018356	0.000192737	0.000192737	0.000142266	0.000142258	0.000133081	0.000160613	0.000128491	0.000114717	0.000192738	0.000156025
314462	0.002	0.00016468	0.000159706	0.000125759	0.000135418	0.000149948	0.000120907	0.000256478	0.008557654	0.046067953	0.000387349	0.373346454	0.001377134	0.00162749	0.000154935	0.000329385	0.400495038	0.005493359	0.018362392	0.000514343	0.000353654	0.000188889	0.000275801	0.000237096	0.000542547	0.000367982	0.000932101	0.000198296	0.000183781	0.000392235	0.000188653	0.000188652	0.000154762	0.000135417	0.053865398	0.000222516	0.000450328	0.000174136	0.000990046	0.00020314	0.000348474	0.000203155	0.000275808	0.000135417	0.00018378	0.000178944	0.000120907	0.000135417	0.000237009	0.000149926	0.000222493	0.00013058	0.000280624	0.000135417	0.000256449	0.000140253	0.000145089	0.000140253	0.000183787	0.000183787	0.000227321	0.000106399	0.000232157	0.000135417	0.000178944	0.000149925	0.000203134	0.000169271	0.000222492	0.000207963	0.000212799	0.000130581	0.000319412	0.000188617	0.000232173	0.000149919	0.000149925	0.000203125	0.000188615	0.000120907	0.000174107	0.000106392	0.000164435	0.000135424	0.000106399	0.000164435	0.000188615	0.000183781	0.000135417	0.000140254	0.000174107	0.000154762	0.000149925	0.00018378	0.000174108	0.000145088	0.000159599	0.000164435	0.000159599	0.000178944	0.00016927	0.000198289	0.000169271	0.000178943	0.000149925	0.000125737	0.000188624	0.000116057	0.000222486	0.00013056	0.000125744	0.00018378	0.00016927	0.000159598	0.000149918	0.000159599	0.000140254	0.000164435	0.000116071	0.000149918	0.00013058	0.000193452	0.000154755	0.000135417	0.000135417	0.0001209	0.000154762	0.000154762	0.000145089	0.000116028
314463	0.002	0.000201179	0.000156337	8.04E-05	0.000129465	0.000147322	0.00015182	0.000245646	0.007906435	0.042676987	0.000362229	0.33873657	0.001207481	0.001266372	0.000178578	0.000344272	0.371235121	0.004860071	0.017578686	0.000438926	0.000286142	0.000183288	0.00024122	0.000299362	0.000496347	0.000353084	0.000940863	0.000192077	0.000147369	0.000438375	0.000205391	0.000142884	0.000138433	0.000174121	0.049249253	0.000236717	0.00046935	9.37E-05	0.000981431	0.000151785	0.00024567	0.000160714	0.000160728	0.000125	0.000129459	0.000133928	0.000133928	0.000111613	0.000200925	0.000142857	0.000191978	0.000151784	0.000236662	0.000133928	0.000209816	0.000111607	0.000200946	0.000133928	0.000160714	0.000138392	0.000232183	0.000102678	0.000138393	0.000129457	0.000147322	0.00013393	0.000223235	0.000178584	0.000183042	0.000116072	0.000245629	0.000125	0.000263474	0.000129464	0.000147321	0.000183036	0.000102678	0.000138393	0.000183036	0.000129464	0.000209815	0.000107156	0.000165179	0.000129465	0.000133928	0.000120543	0.000191971	0.000116072	0.000214326	0.000160714	0.000142857	0.000151785	0.000107143	0.000107142	0.000174114	0.000142857	0.000151787	0.000147321	9.82E-05	0.000111607	0.000129464	0.000147321	0.000147322	0.000169644	0.000129471	0.00015625	0.000156244	0.000160714	0.000165179	0.000129464	0.000223241	0.000147321	0.000120535	0.000209821	0.000160714	0.000142857	0.00015625	9.82E-05	0.00015625	0.000165178	0.000160714	0.000209828	0.000156249	0.000165178	0.000138392	0.000160714	0.000214305	0.000125	0.000129464	0.000174107
314464	0.002	0.000179568	0.000162338	0.000115317	0.00013237	0.000111016	0.000123824	0.00024778	0.00751453	0.040016521	0.000303426	0.329437596	0.001008337	0.001423132	0.000132357	0.000243718	0.345687776	0.004845572	0.016803044	0.000398264	0.000286499	0.000183813	0.000234976	0.000299139	0.000616285	0.000341951	0.000882774	0.00024354	0.000162261	0.0003034	0.00017078	0.000162268	0.000175076	0.000175076	0.046903076	0.000273417	0.000346089	0.000179314	0.000818049	0.000153697	0.000277654	0.000157973	0.000256274	0.000106734	0.000175051	0.000128081	0.000111003	0.000119542	0.000187885	0.000123811	0.000204963	0.000132351	0.000239124	0.00013235	0.000226397	0.000132351	0.000123811	0.000136619	0.000106734	0.000136619	0.00014516	0.000166505	0.000123811	0.000145159	0.000123811	0.000128082	0.000260504	0.000140883	0.000217751	0.000149428	0.000179313	0.000136619	0.000260546	0.000153697	0.000170793	0.000106734	0.000123804	0.000128081	0.000145158	0.000183595	0.000162235	0.000119542	0.000119536	0.000187865	0.000106721	0.000175045	0.000102459	0.000115272	0.000128081	0.000136619	0.00017078	0.000123804	0.000209212	0.000187852	0.000140888	0.000157967	0.000149434	0.000145158	0.000128081	0.000149428	0.000140888	0.000136619	0.000157965	0.000153697	9.39E-05	0.000140888	0.000153697	9.39E-05	0.000145158	0.000145158	0.000162217	0.000132351	0.000192135	0.000140888	0.000115272	0.00013235	0.000145158	0.000149427	0.000123793	0.000149428	0.000157967	0.000179313	0.000145159	0.000145158	0.000140888	0.000157967	0.00015369	0.000157967	0.000192121	0.000157968
314465	0.002	0.000202508	0.000154091	0.00015407	9.63E-05	0.000105918	5.78E-05	0.000308346	0.008377305	0.045398567	0.000361481	0.374173658	0.001200049	0.001644066	0.000182992	0.000347203	0.385891488	0.005530421	0.018725691	0.00043461	0.000361812	0.00026994	0.00029878	0.00033259	0.000598095	0.000361528	0.000985658	0.00024084	0.000187763	0.000347	0.000207016	0.000178157	0.00017815	0.000197422	0.053154403	0.000216711	0.000433792	0.000168506	0.000995181	0.000216658	0.000313088	0.00012999	0.000211861	0.000158891	0.000216679	0.000125176	0.000144434	0.000158876	0.000245582	0.000154063	0.000158876	0.000187764	0.000303428	0.000178143	0.000231161	0.000105918	0.000149248	9.15E-05	0.000115546	0.00014924	0.000260076	0.000115547	0.000149249	0.00011554	0.000158878	0.000139619	0.000187779	0.000149248	0.000221487	9.15E-05	0.000240738	9.63E-05	0.000317991	0.000178135	0.000197393	0.000154063	0.000158863	0.000149242	0.000202207	0.000134805	0.000187764	0.00021185	0.000149249	0.000226294	0.000134805	0.000125176	0.000110732	0.000178143	0.000144427	0.000120361	0.000149249	0.000144434	0.000163691	0.000158876	0.000125176	0.000144434	0.00018295	0.000192579	0.000110732	0.000120361	0.000182949	0.00015887	0.000120361	0.00017332	0.000163691	0.000202215	0.000163693	0.000149249	0.000163691	0.000158878	0.00017332	0.000115547	0.000149248	0.000129991	0.00012999	0.000101103	0.000154063	0.000115547	0.000110732	0.000178136	0.000139619	0.00012999	0.000207022	0.000173313	0.000115547	0.000154063	0.000168506	0.000144434	0.00017332	0.000134805
314466	0.002	0.000225641	0.000166759	0.00010364	0.000108146	0.000108147	6.76E-05	0.000211895	0.007848973	0.042928401	0.000351917	0.344041894	0.001160201	0.001474854	0.00013973	0.000365689	0.38347311	0.005041922	0.01779349	0.00045653	0.000306969	0.000166806	0.000284108	0.000202902	0.000537036	0.000320294	0.001008982	0.000238964	0.000108146	0.000379125	0.00018477	0.000171253	0.000162234	0.000112652	0.049061834	0.000225388	0.000396966	0.000112652	0.000949769	0.000157712	0.000347284	0.000139689	0.000234459	0.000126171	0.000117159	0.000171245	0.000130676	0.000135184	0.000238875	0.000112659	0.00024793	0.000135183	0.000256924	0.000126171	0.000193762	0.000175751	0.00015772	0.000144195	0.0001487	0.000121665	0.00016222	0.000144195	0.000175731	0.000126177	0.000130676	0.000130676	0.000238875	0.0001487	0.000211854	0.000108139	0.000225346	0.000144195	0.000274995	0.000121664	0.000175724	0.000126171	0.000112645	0.000144196	0.000126171	0.000153207	0.000207301	0.000126171	0.000175738	0.000157712	0.000108139	0.000148702	0.000184749	0.000148702	0.000207274	0.000162233	0.000130676	0.000135183	0.000166725	0.000126157	0.000171226	0.00016222	0.000135183	0.000153207	0.000148702	0.000139689	7.21E-05	0.000144196	0.00010814	0.000144208	0.000157714	0.000157712	0.000175738	0.000112646	0.000211786	0.000135183	0.000175738	0.000171232	0.000171224	0.000121665	0.000135183	0.000207286	0.000126171	0.00018475	0.000162219	0.000139688	0.000180243	0.000171231	0.000171226	0.000157714	0.000162219	0.0001487	0.000108146	0.000207294	0.000121664	0.000153201
314467	0.002	0.000181619	0.000172528	7.08E-05	7.08E-05	9.73E-05	0.000141564	0.00027447	0.007828242	0.042020276	0.000265664	0.340129428	0.001124978	0.001479338	0.000177058	0.000318959	0.829486925	0.004871422	0.017296691	0.000444135	0.000261375	0.000252474	0.000283419	0.000247866	0.000522895	0.000340941	0.00103502	0.000172523	0.000132704	0.000345345	0.000194652	9.73E-05	8.40E-05	0.000132704	0.048266631	0.000261126	0.000434001	0.000137128	0.000847653	0.000199109	0.000340864	0.000132718	0.000270032	0.000123857	0.000185793	9.29E-05	0.000123857	0.000119434	0.000203522	0.000132704	0.000185792	0.000141551	0.00027	0.000119434	0.00021679	0.000123857	0.000159244	0.000123857	0.000185818	0.000119433	0.000230061	0.000150398	0.00015482	0.000137127	0.000203487	0.000123857	0.000243357	0.000101739	0.000190223	0.000115009	0.000159244	0.00012828	0.000314295	0.000185767	0.000230087	0.00012828	0.00015482	0.00012828	0.000190216	0.000145981	0.000137127	0.000101739	0.000137127	0.000172542	0.000101739	0.000145975	0.000128281	0.000132704	0.000185793	0.000159244	0.000128281	0.000123857	0.000128273	0.00012828	0.00015482	0.000176938	0.000159244	0.000159244	9.73E-05	0.000159258	0.000106163	0.000154822	0.000168091	0.000159244	0.000163668	8.85E-05	0.000163667	0.00012828	0.000168092	0.000163668	0.000150391	0.000168091	0.000132704	0.000145974	0.000145975	0.000150398	0.000110573	0.000132704	0.000141544	0.00011501	0.000154822	0.000172515	0.000123857	0.000119433	0.000185786	0.000137128	0.000110587	0.000132704	0.00012828	0.000159244
314468	0.002	0.000174443	0.000187326	0.000108871	9.58E-05	0.000104511	0.000139354	0.000226542	0.007582145	0.041325774	0.000396851	0.330317229	0.001081873	0.001350648	0.00012629	0.000231035	0.358578666	0.004883001	0.017162006	0.000415002	0.000327133	0.000178584	0.000235331	0.000257112	0.00054532	0.000318189	0.000904733	0.000200434	0.000161132	0.000335648	0.00016983	0.000165494	0.00011322	0.000117574	0.048293508	0.000235318	0.000401063	0.000143702	0.000882812	0.000191622	0.000335595	0.000143702	0.000178532	0.000134993	0.000187255	0.00011322	0.000130638	0.000108865	0.00017856	0.00010451	0.000187254	0.000121929	0.000222165	0.00017419	0.000200325	0.000126283	0.000143701	0.00011322	0.000161127	0.000121929	0.0001829	0.00010451	0.0001829	0.000152418	0.000148056	0.000187248	0.000182909	0.000148056	0.000174184	0.00011322	0.000143695	0.000117555	0.000274543	0.000200346	0.00021775	0.000126283	0.00017419	0.00016112	0.000209034	0.000126283	0.00021775	0.00014805	0.00016983	0.000165476	0.000148056	0.000143701	0.000130638	0.000134992	0.000126284	0.000130638	0.000182893	0.000121929	0.000130638	0.000121929	0.000117574	0.000156765	0.000217763	0.000130631	0.000121929	0.000100156	0.000130639	0.000165474	0.000182966	0.000143702	0.000143702	0.000139347	0.000178539	0.000100155	0.000152411	8.71E-05	0.000130626	0.000121922	0.000130637	0.000152411	0.000117567	0.000126283	0.000113207	0.000126283	0.000148056	0.00015241	0.000191602	0.000143702	0.000139347	0.000126283	0.000143701	0.000126283	0.000174184	0.000139347	0.000100155	0.00011322
314469	0.002	0.000205456	0.000166145	0.000157192	7.86E-05	0.000130988	0.000174663	0.000262154	0.007848014	0.042530671	0.000301506	0.333452149	0.001225047	0.001468685	0.000126621	0.000328017	0.352396213	0.004710945	0.017048785	0.000402948	0.000288603	0.000218612	0.000253342	0.000257819	0.000542458	0.000275357	0.000946738	0.000240322	0.000157185	0.000376033	0.000209613	0.000130988	9.17E-05	0.000122268	0.047895159	0.000262135	0.00039348	0.000152819	0.000832255	0.000174657	0.000305844	0.000135353	0.000227098	0.000148452	0.000165917	9.61E-05	0.000157185	8.73E-05	0.000209601	0.000113523	0.000200855	0.00013972	0.000244597	0.000161552	0.000231478	0.000117888	0.000165917	0.000100423	0.000161552	9.17E-05	0.000235851	0.000113523	0.000109156	0.000135348	0.000126596	0.000122255	0.000218341	0.000170284	0.000161552	0.000109157	0.000196494	0.000117882	0.000240243	0.000179024	0.00019649	0.000144086	0.000130988	0.000152819	0.000144087	0.000135354	0.000183382	0.000148452	0.000157185	0.000126622	0.000144087	0.000100424	0.000165917	0.000165931	0.000196502	0.000135353	0.00016155	0.000122255	0.00018775	9.61E-05	0.000205234	0.00017465	0.000144086	0.000113523	0.000109156	0.000139721	0.000122255	0.000135353	0.000144087	0.000148452	0.000170284	0.000148452	0.000148452	0.000183382	0.000165918	0.00016155	0.000148451	0.000122255	0.000130988	8.73E-05	0.000109156	0.000157185	0.000157185	0.000113523	0.00013972	0.000144086	0.000179016	0.000144086	0.00013972	0.000170284	7.86E-05	0.000126621	0.00016155	0.00020522	0.000157178	0.000152819
314470	0.002	0.000287632	0.000159618	0.000145921	0.000104847	0.000113963	0.000150432	0.000269176	0.008224745	0.04325953	0.000351583	0.348758656	0.001210115	0.00140411	0.000145874	0.000324189	0.366036748	0.004897534	0.017704866	0.000384225	0.000337913	0.000182369	0.000255619	0.00031483	0.000602953	0.000355935	0.000970048	0.000145874	0.000136757	0.000374267	0.000136757	0.000191541	0.000141323	0.000141335	0.05024622	0.000264556	0.000456562	0.000145874	0.001080226	0.000223432	0.000273653	0.000182357	0.000186923	0.000150432	0.000154978	0.000113963	0.000141316	0.000123081	0.000269036	0.000182355	0.000145874	0.000145874	0.000182351	0.000164108	0.000209695	0.000141323	0.000150433	0.000118523	0.000141316	0.000164095	0.000241666	0.000127633	0.000154985	0.000145874	0.000164108	0.000127633	0.000218845	0.00012764	0.000168667	0.000113963	0.000164108	0.000159549	0.000273644	0.000127633	0.000150426	0.000123082	0.000173225	0.000109398	0.000177783	0.000113963	0.000159549	0.000182369	0.000154992	0.000109405	0.000136757	0.000159549	0.000164108	0.000118523	0.000164108	0.000145874	0.000141316	0.00012764	0.000173212	0.000145875	0.000191474	0.000132206	0.000168667	0.00012764	0.000145874	0.000145874	0.000150433	0.00015955	0.000177784	0.000168646	0.000113963	0.000123081	0.000145874	0.000150432	0.000196017	0.000232493	0.00019146	9.57E-05	0.000132198	0.000154977	0.000173226	8.66E-05	0.000132192	0.000145874	0.000150432	0.00015955	0.000150432	0.000141316	0.000150432	0.000145874	0.0001869	0.000164108	0.000164108	0.000186901	0.000173224	0.000164115
314471	0.002	0.000207103	0.000129309	0.000201769	0.000134482	0.000118965	0.000186223	0.000279458	0.009240777	0.04790731	0.000352051	0.396002118	0.001357343	0.001650844	0.000196557	0.000372974	0.418027918	0.005763317	0.019600212	0.000409844	0.000373093	0.000289902	0.000289778	0.000305434	0.000637386	0.000393476	0.001095582	0.000263902	0.000232811	0.000404051	0.000165517	0.000165516	0.000144826	0.000108619	0.056758952	0.00029493	0.000450454	0.00017593	0.001137094	0.000155179	0.000341574	0.000212067	0.000289825	0.000144826	0.000175863	0.000139653	0.000149999	0.000149999	0.000222438	0.000160343	0.000217248	0.000108612	0.000315649	0.000170687	0.000274242	0.000103447	0.000144826	0.000186206	0.000149998	0.000155171	0.000232782	0.000134482	0.000155171	0.000103447	0.000191377	0.000134482	0.000269013	0.000160344	0.000284599	0.000113792	0.000263869	0.000212083	0.000336407	0.000181032	0.000227615	0.000129301	0.000191377	0.000155171	0.000201721	0.000155163	0.000217256	0.000191378	0.000274191	0.00013448	0.000165516	0.000196551	0.000134489	0.000206894	0.00019655	0.000144826	0.000160352	0.000124136	0.000201723	0.000196543	0.000181032	0.00017586	0.00021724	0.000155171	0.00022242	0.000191377	0.000160344	0.000160343	0.000201738	0.000191378	0.000212074	0.000134474	0.00017586	0.000155163	0.000248296	0.000149999	0.000181033	0.000149999	0.000139653	0.000149998	0.000160327	0.000134474	0.000191378	0.000144826	0.000134482	0.00017586	0.000186189	0.000181033	0.000201723	0.000181026	0.000170689	0.000186205	0.000170689	0.000160343	0.000258634	0.000170689
314472	0.002	0.00019387	0.000124487	0.00011987	0.000115259	9.22E-05	0.000138339	0.000226055	0.007754053	0.043321229	0.000369343	0.34733801	0.001135646	0.001560201	0.000133702	0.000332541	0.355221252	0.005009398	0.017459614	0.000379545	0.000309366	0.000152308	0.00027684	0.000202906	0.000531174	0.000355439	0.000957739	0.000230673	0.000152164	0.000299929	0.000207523	0.000193686	0.000170585	0.00012448	0.050439051	0.000189062	0.00052182	0.00015215	0.000832361	0.000202886	0.000239811	0.000152143	0.000295256	0.000189026	0.000152143	0.000147533	0.000133701	0.000147533	0.000299857	0.000138367	0.000207552	0.00015215	0.000276756	0.000152143	0.000235174	0.000142922	0.000170584	0.000101421	0.000124487	0.000193636	0.000165975	0.000129091	0.00011987	7.84E-05	9.68E-05	0.000170585	0.00020749	0.000161364	0.000202864	0.000189033	0.000207488	0.000156753	0.000272131	0.000156753	0.000193637	0.000147533	0.000129091	0.000133701	0.000142915	0.000133701	0.000193636	9.68E-05	0.000175195	0.000161364	0.000165975	0.000161364	0.000165975	0.000147533	0.000147533	0.000142923	0.00011987	0.000133701	0.000115261	0.000110649	0.000207488	0.000129091	0.000138312	0.000175195	0.000165953	0.000156753	0.000115259	0.000142922	0.000184437	0.000161364	0.000152143	0.000179807	0.000138312	0.00011987	0.000129091	0.000115259	0.000101421	0.000189026	0.000133701	0.000152142	0.000129077	0.000170585	0.000142909	0.000142923	0.000142923	0.00012448	0.000175195	0.000189025	0.000193637	0.000152143	0.00012909	0.000161363	0.000147533	0.000147526	0.000152142	0.000170579
314473	0.002	0.000162374	0.000144149	0.000108115	0.000121614	0.000112606	0.00011711	0.000283952	0.008162648	0.043214286	0.000329134	0.346162064	0.001187219	0.001424118	0.000157669	0.000275132	0.357004543	0.004974721	0.017016688	0.000492679	0.000257132	0.000162259	0.000229859	0.000261429	0.000604743	0.000351697	0.00089517	0.000279481	0.000121614	0.00032007	0.000166657	0.000157649	0.000121614	0.000189206	0.049771051	0.000274962	0.000514335	0.00011711	0.000799482	0.000184681	0.000265921	0.000148639	0.000175666	0.000108102	0.000171169	0.000144137	0.000121614	0.000135127	0.000270343	0.000153144	0.000162154	0.000148639	0.000252314	0.000171161	0.000229785	0.000103597	0.000166657	0.000108102	0.000130624	0.000144136	0.000207224	0.000108095	0.000189206	0.000121615	0.000162153	0.000126105	0.000229766	0.000162147	0.000189178	0.000162153	0.000238772	0.000144129	0.000292934	0.00014415	0.000171169	0.000126119	0.000139631	0.000112593	0.000180169	0.000166656	0.00021174	0.000135121	0.000144129	0.000112606	0.000153144	0.000135127	0.000117097	0.000121608	0.000193684	0.000153151	0.000103597	0.000162153	0.000144136	0.000135121	0.000216197	0.000126112	0.000139632	0.000166657	0.000162153	0.000157649	0.000112606	0.000193683	0.000139617	0.000153137	0.000135107	0.000157648	0.000139631	0.000121614	0.000225226	0.000153144	0.000153144	0.000130623	0.000139631	0.0001126	0.000153144	0.000130623	0.00014864	0.000135127	0.000135127	0.000112599	0.000171155	0.000135127	0.000175666	0.000162146	0.000112599	0.000157648	0.00011711	0.000162146	0.000144136	0.000126119
314474	0.002	0.00015096	0.000150794	0.000116287	0.000176603	6.89E-05	0.000103366	0.000271527	0.007391619	0.040495256	0.000319169	0.329248138	0.001030601	0.001527787	0.000137853	0.000345135	0.348870192	0.004647628	0.016736754	0.000367373	0.000336582	0.000194069	0.000250085	0.000262943	0.00041829	0.000284542	0.001059996	0.000176648	0.000107673	0.000336258	0.00019385	0.000124906	0.000107672	7.75E-05	0.047783877	0.000336287	0.000522047	0.000180896	0.000920685	0.000219705	0.000370774	0.000142127	0.000219704	0.000142128	0.000129207	8.61E-05	0.000180896	0.000116293	0.000224012	0.000120594	0.00015505	9.04E-05	0.000172277	0.000103366	0.000211065	0.000107672	0.000155049	9.47E-05	9.91E-05	0.000103366	0.000163662	0.000116293	0.000129207	0.000129207	0.000133515	0.000133515	0.000284407	0.00018089	0.000211105	9.48E-05	0.000150742	9.91E-05	0.000254239	0.000180928	0.000129207	0.000129207	0.000150742	0.000155049	0.000137821	0.000107672	0.00011198	0.000150742	0.000116286	0.000133515	0.000150736	0.000176583	0.000146436	0.000159362	0.000185196	0.000120594	0.000155049	0.000124901	0.000142128	0.000137821	0.000137815	0.0001249	0.000198131	0.000146435	0.000150742	0.000150742	0.000137821	8.18E-05	0.000133514	0.000189568	0.000142128	0.000116287	9.47E-05	0.000133514	0.000172284	9.48E-05	0.000163662	0.000129207	0.000146435	0.000142128	0.000120594	0.000163649	0.000185204	0.000185197	0.000124901	0.0001249	0.000150741	0.000172277	0.000142127	0.000107672	0.000163663	9.90E-05	0.000133508	0.000142127	0.000124901	0.00016797
314475	0.002	0.000206659	0.000154792	0.000124684	0.000094583	0.000146174	0.00011178	0.000249585	0.007189855	0.040623923	0.000301279	0.335705737	0.001029024	0.00141125	0.000128977	0.000258302	0.765381003	0.004588514	0.01641499	0.000457248	0.00033162	0.000197932	0.000283995	0.000279689	0.00054264	0.000318462	0.000819645	0.000262398	0.000146193	0.000340137	0.000197785	0.000120379	0.000154772	0.000167709	0.047546649	0.00025808	0.000439084	0.000133283	0.0008023	0.000133276	0.000271009	0.000133277	0.000197778	0.00018058	0.000197771	0.000141875	0.00011178	0.000081685	0.000215008	8.60E-05	0.00016769	0.000146174	0.000245147	0.000146174	0.000137575	0.000133276	0.000128978	0.000146174	0.000163377	0.000146174	0.00018488	0.000124677	0.000150473	0.000150493	0.000124677	0.000137575	0.000206384	0.000103181	0.00018488	9.89E-05	0.000202077	0.000150474	0.000271016	0.000137575	0.000206391	0.000103181	0.000124678	0.000137575	0.000141875	0.000128977	0.000206446	0.000107481	0.000193472	9.89E-05	0.000141875	0.000137575	0.000146174	0.000124677	0.000206396	0.000159078	0.00016767	0.000133277	0.000133277	0.000154766	0.00018055	0.000120366	0.000137575	0.000133276	0.000176269	0.000159072	0.000150474	0.000128977	0.000171969	0.000107481	0.000111774	0.000137575	0.000171969	0.000124677	0.00016767	0.00017197	0.000137575	0.000176275	0.000189199	0.000133277	0.000154772	0.000137556	0.000111767	0.000154772	8.17E-05	0.000154772	0.000146174	0.000163371	0.000223586	0.000133276	0.000159072	0.000120372	0.000159071	0.000146167	0.000124677	0.000180567
314476	0.002	0.000209076	0.000183313	0.000183328	0.000137479	0.000162978	0.000127303	0.000280235	0.009460389	0.048832405	0.000341507	0.384993517	0.001336931	0.001600234	0.000157861	0.000336511	0.646604632	0.005711921	0.019913304	0.000521276	0.000367311	0.000254912	0.000259853	0.000270209	0.000612055	0.000469173	0.001011787	0.000229277	0.000147664	0.000453844	0.000213873	0.000178229	0.000162938	0.000152755	0.055010805	0.000295609	0.000555836	0.000203688	0.001098687	0.000198621	0.000412894	0.000213978	0.000224094	0.00011202	0.000198604	0.000157847	0.000198589	0.000178214	0.000290325	0.000178214	0.000229201	0.000137479	0.000275021	0.000152755	0.000198597	0.000157847	0.000147664	0.000137479	0.000127295	0.000147662	0.000213857	0.000132388	0.000162938	0.000178214	0.000249539	0.000157847	0.000239349	0.000168031	0.000244423	0.000152755	0.000203672	0.000178205	0.000366829	0.000122204	0.000213871	0.000168029	0.000147647	0.000142563	0.000183305	0.000188407	0.000188398	0.000183307	0.000183305	0.000142571	0.000168029	0.000208803	0.000178214	0.000142571	0.000280166	0.000208765	0.000178214	0.000168029	0.000213856	0.000162938	0.000188398	0.000162938	0.000198581	0.000173122	0.000173122	0.000188398	0.000152755	0.000157847	0.000152755	0.000162938	0.00013748	0.000208766	0.000162938	0.000132388	0.000254614	0.000147662	0.000198581	0.000183305	0.000183305	0.00013748	0.000137479	0.000142571	0.000137471	0.000112005	0.000208764	0.000122203	0.000152755	0.000147664	0.000142563	0.000157847	0.000142571	0.000137479	0.000218941	0.000193489	0.000152755	0.000147662
314477	0.002	0.000187804	0.000147408	0.000116093	9.38E-05	8.48E-05	0.000125016	0.000299355	0.007831696	0.041870308	0.000294979	0.344170545	0.001139852	0.001370723	0.000183086	0.000344322	0.360564024	0.005158846	0.016989606	0.000412459	0.000353312	0.000209962	0.000250183	0.000286087	0.000523245	0.000339657	0.000945818	0.000245687	0.000125016	0.000321824	0.000232293	0.000147341	0.000107197	0.000183094	0.050274265	0.000227758	0.000451606	0.000160768	0.000900462	0.000187531	0.000317218	0.000178601	0.000250172	0.000192002	0.000178601	0.000147353	0.000089297	0.000120558	0.000214334	0.0001652	0.000151805	0.000160808	0.000268038	0.000120551	0.000187565	0.000178601	0.000133946	8.93E-05	0.000111621	0.000151805	0.000209862	0.000138411	0.00014734	0.000142876	0.000147341	0.000102691	0.000205397	0.000120551	0.000200939	0.00013841	0.000214347	0.000129481	0.000241173	0.000169665	0.000196474	0.00015627	0.00012948	0.000107156	0.000178594	0.000142875	0.00017413	0.0001652	0.000165208	0.00015627	0.00015627	0.000107156	0.000125016	0.000116086	0.000200918	0.00015627	0.000169658	0.000147341	0.000169665	0.00012948	0.0001652	0.000120551	0.000223257	0.000111621	0.000116086	0.000116061	0.000133932	8.93E-05	0.000151805	0.000169664	0.000200918	0.000116086	0.000183059	0.000151805	0.000187523	0.000151805	0.000116086	0.000116086	0.000174128	0.0001652	0.000151805	0.000111621	0.000125016	0.000102691	0.000187523	0.000160733	0.00012948	0.0001652	0.00015627	0.0001652	0.000165199	0.000125016	0.000125016	0.000191989	0.00013841	0.000151805
314478	0.002	0.000198559	0.000167436	0.000145399	9.69E-05	9.25E-05	0.000101392	0.000264557	0.007884447	0.04127983	0.000299943	0.341521606	0.001236414	0.001329868	0.000198324	0.000304464	0.356511074	0.004924844	0.016906848	0.000385	0.000273616	0.000220571	0.000273406	0.00026012	0.000494184	0.000352851	0.001004214	0.000189485	8.81E-05	0.000330808	0.00023371	0.000123369	0.00011015	0.0001366	0.048953091	0.000246827	0.000458847	0.000136587	0.000826551	0.000193885	0.000304188	0.00011015	0.00020281	0.000114557	0.00020275	0.00016743	0.000145398	0.00013662	0.000264458	0.000132181	0.000171835	0.000171822	0.000215942	0.000163023	0.000216	0.000145399	0.000163023	0.000127767	0.00015421	7.93E-05	0.000242372	8.81E-05	0.00013658	0.000145399	0.000145392	0.000132182	0.000242374	0.000180647	0.000185073	0.000154211	0.000237971	0.000132181	0.000326292	0.00017624	0.00020711	0.000118962	0.000140993	0.000154212	0.000171842	0.000136587	0.000171836	0.000163024	0.000118962	0.000149804	0.00011015	0.00011015	0.00015861	0.000136586	0.000211509	0.000140993	0.00015421	0.000167428	0.000180655	0.00011013	0.000220321	0.000110151	0.000110131	0.000118949	0.000118962	0.000171835	0.000154211	0.000105744	0.000163022	0.000101338	0.000149812	0.000149798	0.00018506	0.000149804	0.000185053	0.000180647	0.000140993	0.000158616	0.000149804	0.000127774	0.000132181	0.000154211	0.000154191	0.000145398	0.000145386	0.000136586	0.000167428	0.000136586	0.000154211	0.000158616	0.000149804	0.000158603	0.000127769	0.000118963	0.000145398	0.000105744
314479	0.002	0.000173098	0.000128396	0.00013334	0.000123436	0.000157998	0.000138256	0.000306319	0.008627694	0.047232005	0.000350822	0.379380096	0.001130937	0.001501094	0.000187655	0.000346134	0.865908993	0.00529381	0.01869178	0.000456029	0.000331303	0.000246962	0.000321379	0.000301467	0.000618283	0.000415292	0.001085542	0.000266756	0.000128374	0.000430088	0.000202467	0.00015306	0.000118513	0.000138249	0.053864938	0.000251888	0.000543974	0.000167881	0.000946154	0.000202451	0.000365663	0.000197506	0.000222284	0.000143186	0.000246975	0.000108624	0.000187632	0.000187623	0.000251843	0.00015306	0.000246932	0.00015306	0.000227147	0.000123436	0.000281613	0.000138249	0.000123436	0.000123436	0.000187624	0.000133311	0.000202436	0.000177748	0.000167873	0.000153062	0.000153062	0.000143178	0.000246912	0.000148124	0.000276594	0.000207403	0.000261759	0.000128374	0.000306264	0.000197505	0.000266734	0.000207411	0.000202437	0.000128374	0.000192561	0.00018763	0.000222208	0.000143186	0.000128374	0.000157998	0.000197505	0.000148124	0.000177748	0.000162944	0.000177748	0.000138249	0.000246901	0.000172811	0.000177741	0.000172811	0.000212318	0.000202428	0.000153062	0.000162935	0.000182685	0.000162936	0.000202436	0.000148124	0.000217247	0.000192561	0.000162929	0.000167873	0.000197498	0.000177748	0.000192561	0.000162935	0.000143171	0.000177748	0.000157998	0.000187624	0.00019256	0.000197499	0.000197492	0.000207365	0.000162935	0.000162935	0.000138249	0.000133311	0.000212325	0.000177748	0.000138248	0.000162936	0.000182679	0.000202436	0.000148124	0.000202428
314480	0.002	0.000172582	0.000112012	0.000116377	0.000107703	7.75E-05	0.000112011	0.00021984	0.007410213	0.039687661	0.000332237	0.32698761	0.001261874	0.001383529	0.000159426	0.000276116	0.691738728	0.004887702	0.016607297	0.000276261	0.000250284	0.000202573	0.000314967	0.000254363	0.000491953	0.000319063	0.000860451	0.00016378	0.000150792	0.000366719	0.000120628	0.000112031	0.000146477	0.000150811	0.047756518	0.000250137	0.000396778	9.91E-05	0.000899274	0.000150785	0.000332034	0.000099087	0.00014649	0.00013786	0.000150785	0.000103395	0.000112012	0.000155093	0.000206811	0.000137861	0.000155094	9.48E-05	0.000254272	0.000176641	0.000228447	0.000150798	0.000168018	0.000120628	0.000146477	0.000116313	0.000155099	0.000129244	0.000172325	9.48E-05	0.000129245	0.000129244	0.000245617	0.000129244	0.000206811	0.000107703	0.000211139	0.000142168	0.000353529	0.000180968	0.000189564	0.000112012	0.000189558	0.000116319	0.000146477	0.000142169	0.000146478	0.000142168	0.00013786	0.000142161	0.000116319	9.48E-05	0.00013786	0.000150784	0.000159401	0.000124935	0.000159401	0.00014647	0.000180948	0.000159401	0.00020681	0.000103395	0.000176634	0.000124935	0.000159402	0.000146478	9.05E-05	9.91E-05	0.000116319	0.000180942	0.000176653	0.000142168	0.00019818	0.000124924	0.000146477	0.000107697	0.000133552	0.000150791	0.000116332	0.000163697	0.000124923	0.000142168	0.00019818	0.000120602	0.000172326	0.000142168	0.000133546	0.000146477	0.0001594	0.000180942	0.000193866	0.000146477	0.00018525	0.000146477	0.000150785	0.00013786
314481	0.002	0.000153511	7.90E-05	0.000102202	0.000185968	0.000116138	0.000148659	0.000227737	0.008077995	0.043029934	0.000348729	0.356679772	0.001092688	0.001459019	0.000162609	0.00033031	1.033380884	0.00476969	0.017677186	0.000470818	0.000293109	0.000218423	0.000325477	0.000227717	0.000525867	0.000376732	0.000899627	0.000171908	0.000176572	0.000362762	0.000269568	0.000176531	0.00016726	0.000125429	0.050930726	0.000241681	0.000427918	0.000153352	0.000899519	0.000162594	0.000334769	0.000209065	0.000199788	0.000185843	0.00016724	0.000125429	0.000209051	0.00013472	0.00033006	9.75E-05	0.000181178	0.000148671	0.000227668	0.00016724	0.000209058	0.000153304	0.000209065	0.000139367	0.000157949	0.000148658	0.00021837	0.000102202	0.000130076	9.76E-05	0.000162594	0.000144011	0.000181184	0.000176531	0.000162596	0.000139367	0.000176545	0.000199759	0.000292804	0.000185822	0.000204412	8.83E-05	0.000120783	0.000153297	0.000195113	0.000144013	0.000171886	0.000130069	0.000162595	0.000176531	0.000125431	0.000148658	0.000185822	0.000157949	0.000125424	0.000157949	0.000195113	0.000120784	0.000162595	0.000120784	0.000144011	0.000139367	0.000190461	0.000139367	0.000167241	0.000116131	0.000111493	0.00013472	0.000125409	0.000111493	0.000162588	0.000153297	0.000181176	0.000125429	0.000120778	0.000171886	0.000162594	0.000130076	0.000116131	0.000139367	0.000153304	0.000144011	0.000157949	9.76E-05	0.000204405	0.000116138	0.000213695	0.000153304	0.000209044	0.000130076	0.00016724	0.000130069	0.00016724	0.000167241	0.000162581	0.00016724
314482	0.002	0.000183066	0.000146313	0.000118807	0.000109667	8.23E-05	0.000123383	0.000260615	0.008396381	0.043512971	0.000315635	0.35386388	0.001102275	0.001667743	0.000187412	0.000283735	0.84532045	0.004851662	0.017837391	0.000481341	0.000274589	0.0002287	0.000297267	0.000233154	0.000535461	0.000379685	0.001106022	0.000251589	0.000155363	0.000329314	0.000173641	0.000132522	0.000146224	0.00019192	0.050319537	0.000237719	0.000393343	0.000109668	0.000884767	0.0001188	0.000384194	0.000132516	0.000269739	0.000109668	0.000169072	0.000123376	0.000127946	0.000155363	0.000255979	0.000155364	0.000191919	0.000118807	0.000265163	0.00012337	0.000127899	0.000159933	0.000159934	9.14E-05	0.000182774	0.000150794	0.000201073	0.000127946	0.000141654	0.000155363	0.000146224	0.00018735	0.000228504	0.000146225	0.000224004	0.000123376	0.000196516	0.000178211	0.000297202	0.000127939	0.000242253	0.000123377	0.000155364	0.000127946	0.000164502	0.000150793	0.000187357	0.000201072	0.000219343	0.000146224	0.000132515	0.000118807	0.000132516	0.000118807	0.000255948	0.000137085	0.000141654	0.000150793	0.00017821	0.000114237	0.000141654	0.000123376	0.000150793	0.000127946	0.000118807	0.000169073	0.000169072	0.000155363	0.000118807	0.000155364	0.000109668	0.000137085	0.000137085	0.000100529	0.000137093	0.000127946	0.000146211	0.000146218	0.000155363	0.000155363	0.000114237	0.000127946	0.000210196	0.000146224	0.000169065	0.000150793	0.000173641	0.000210217	0.000173648	0.000137078	0.000169092	0.000109628	0.000146231	0.000141655	0.000137085	0.000146224
314483	0.002	0.000194882	0.000152442	0.000135439	0.000097333	0.000126969	0.00014389	0.000279541	0.007685911	0.039457906	0.000271109	0.328105735	0.00106797	0.001325209	0.000135439	0.00026702	0.345256018	0.004665748	0.016115434	0.000348131	0.000271247	0.000173639	0.000215991	0.000254115	0.000474718	0.000300764	0.000772685	0.000237149	0.000114268	0.000228671	0.00018199	0.000143884	0.000110029	0.000148116	0.046600424	0.000249882	0.000440672	0.000122725	0.000951537	0.000198923	0.000321848	0.000143885	0.000241307	0.000122712	0.000173501	0.000131189	0.000139652	0.000105797	0.000258229	0.000118493	0.000139652	0.000110035	0.000186222	0.000105797	0.00017352	0.000190453	0.000139651	0.000131189	0.000135421	0.000122724	0.000237023	8.04E-05	0.000122724	0.000118493	0.000131189	0.000152347	0.000228581	0.000126956	0.000211645	0.000139651	0.000169275	0.000118493	0.000262511	0.000198904	0.000165043	0.00013542	0.000148115	0.000118493	0.000148117	0.000143884	0.000118493	0.000131188	0.000160811	0.000135426	0.000156585	0.000181971	0.000148115	0.000126957	0.000186222	0.000131189	0.000160812	0.000160812	0.000194679	0.000139651	0.000139652	0.000148115	0.000143884	0.000143885	0.00011426	0.000105785	0.000118486	0.000110029	9.31E-05	0.000152347	0.000126949	0.000122724	0.000118493	0.000122718	0.000131188	0.000148116	0.000143884	0.000118486	0.000152347	0.000122724	0.000186202	0.00013542	0.000169275	0.000173513	0.000207362	0.00014389	0.000169268	0.000143884	0.000181972	0.000148116	0.000186203	9.31E-05	0.000148116	0.000105784	0.000126957	0.000139652
314484	0.002	0.00022115	0.000117197	0.000117192	0.000148725	0.000117177	0.000103657	0.000243485	0.007639436	0.042244663	0.000401519	0.347136227	0.001119104	0.001603477	0.000157738	0.000261765	0.749508031	0.005001322	0.017334759	0.00037549	0.000284422	0.000194014	0.000243571	0.000216475	0.000505535	0.000302295	0.000886417	0.000216461	0.00010817	0.00038363	0.000211867	0.000148738	0.000144224	0.00013071	0.050016033	0.000238992	0.000478426	9.01E-05	0.001004187	0.000189293	0.000288613	0.000144211	0.000216389	0.000103656	0.000184787	0.000121684	0.000144219	0.000184825	0.000288553	0.000171258	0.000153231	0.000162245	0.000180273	0.000184786	0.000225375	0.000108163	0.000148725	0.000157737	0.000171265	0.000175772	0.000175767	9.46E-05	0.000139711	0.00013971	0.000171258	0.000144218	0.000207335	9.91E-05	0.000162245	0.000139711	0.000189285	0.000126184	0.000256992	0.00013971	0.000238956	0.000166751	0.000144218	0.000108163	0.000184779	0.00010817	0.000162245	0.000153231	0.000135204	0.00011267	0.000148717	0.00013971	0.000202806	0.000153251	0.000144218	0.000103656	0.000157738	0.000162253	0.000189292	8.56E-05	0.00011267	0.000135204	0.000139704	9.91E-05	0.000103656	0.000157745	0.000180272	0.000193793	0.00013971	0.000180273	0.000166751	0.00013971	0.000121664	0.000166752	0.000117176	0.000166752	0.000135204	0.000135204	0.000144218	0.000130697	0.000153231	0.000171258	0.000117177	0.000166745	0.000135204	0.00011717	0.000189285	0.000121683	0.000135203	0.000126189	0.000135197	0.000193793	0.000184779	9.46E-05	0.000180273	0.000184779
314485	0.002	0.000191718	0.00016424	0.000104847	0.000168714	0.000150446	0.000113964	0.000264567	0.007827275	0.043344448	0.000319377	0.348954113	0.001071957	0.001380969	0.000177839	0.000301317	0.805482087	0.005105795	0.017451177	0.000434406	0.000328852	0.000141499	0.000232611	0.000214369	0.000621179	0.000278247	0.000942563	0.00019149	0.000182358	0.000324115	0.000205184	0.000132198	0.000145881	0.000136764	0.04989598	0.000255392	0.000433643	0.000200782	0.000896519	0.000164117	0.000227999	0.000168673	0.000264523	0.000150434	0.000164109	0.00012764	0.000145874	9.12E-05	0.000232525	0.00012764	0.00012764	0.000132198	0.000232544	0.000164122	0.000200605	0.000113964	9.57E-05	0.000177792	0.000123081	0.000136757	0.00018691	0.000109406	0.000145881	0.000104847	0.000136757	0.00018695	0.000227958	0.000159551	0.000168667	0.000100282	0.000200592	0.000136757	0.000342172	0.000177786	0.000168661	0.000113964	0.000150432	0.000127639	0.000136757	0.000132194	0.000150434	0.000154993	0.000141315	0.000123081	0.000164095	0.000173226	0.000150432	0.000232495	0.000182351	0.000150434	0.000154992	0.000159551	0.000141317	0.000154992	0.000150434	8.66E-05	0.000177785	0.000136757	0.000177785	0.000136757	0.000113964	0.000113964	0.000136757	0.000164109	0.000136757	0.000173226	0.000191446	0.00016411	0.000141302	0.000154998	0.000141317	0.000141303	0.000109399	0.000109406	0.000150426	0.000150432	0.000123081	0.000168667	0.000164123	0.000182343	0.000218825	0.000113964	0.000196019	0.000136757	0.000136757	0.000118523	0.000173226	0.000136751	0.000154992	0.000164109
314486	0.002	0.0002073	0.000163752	0.000158938	0.000154046	0.00011072	0.000149232	0.000308317	0.008435838	0.045392423	0.000395296	0.361368867	0.001229468	0.001691999	0.000168487	0.000342343	0.944788631	0.005341321	0.018954181	0.00046404	0.000318279	0.000202442	0.000274553	0.000308335	0.000525563	0.000404896	0.001019514	0.000255346	0.000197385	0.00034693	0.000231226	0.000173302	0.000129976	0.000139603	0.053527266	0.000303598	0.000501244	0.000149232	0.000927267	0.000202205	0.000332353	0.000125162	0.000279374	0.000211821	0.000197379	0.00013479	0.000154045	0.00013479	0.00022627	0.000158859	0.000192566	0.000168487	0.000346863	0.00020702	0.000202185	0.000154052	0.00013479	0.000149238	0.000163673	8.66E-05	0.000211813	0.000144417	0.00011072	0.00013479	0.000168488	0.00012514	0.000192564	0.000125162	0.000264801	0.000163673	0.000158888	0.000173308	0.000274552	0.000163673	0.000178115	0.000182928	0.000187743	0.000139604	0.000149232	0.00019737	0.000144397	0.000139597	0.000250352	0.000139603	0.000129976	0.000110721	0.000154046	0.000158874	0.000235926	0.000105906	0.000168487	0.000139604	0.000221454	0.000149231	0.00020222	0.000178115	0.000197372	0.000168487	9.15E-05	0.00014441	0.000192556	0.000125162	0.000134788	0.000202184	0.0001733	0.000178115	0.000187743	0.000182929	0.000168494	0.000120347	0.000163673	0.000211813	0.000202178	0.000134782	0.000154045	0.000206997	0.00012514	0.000187741	0.000158845	0.000144417	0.000120347	0.000154045	0.0001733	0.000129975	0.000158859	0.000154045	0.000139596	0.000115527	0.000168486	0.000154045
314487	0.002	0.00021603	0.000137692	0.000137714	0.000119327	0.00012393	0.000128506	0.000188213	0.008072288	0.043416059	0.00033543	0.352104817	0.001120513	0.001330079	0.000146864	0.000307787	0.700051561	0.005173782	0.017106421	0.000418943	0.000275781	0.000238956	0.000270965	0.000234216	0.000551775	0.000422801	0.000898067	0.000234218	8.72E-05	0.000358325	0.000206584	0.00020198	0.000128506	0.00012393	0.051012191	0.000224976	0.000413431	0.000110148	0.000851643	0.000178991	0.000266318	0.000146864	0.000238759	0.000105552	0.000197364	0.000137685	0.000119326	0.000169811	0.000266262	0.000133088	0.000211167	0.000100969	0.000252489	0.000165222	0.000206541	0.000119327	0.000146864	0.000160626	0.000160632	0.000119334	0.000188178	0.00018817	0.000146865	0.000146864	0.000142274	0.000165222	0.000211149	0.000137685	0.000192774	0.000114737	0.000252575	0.000165223	0.000330703	0.000188183	0.000211138	0.000128506	0.000169834	0.000137685	0.000156043	0.000183573	0.000183588	0.000128506	0.00012391	0.000123916	0.000169811	0.000160633	0.000174402	0.000165222	0.000183581	0.000114731	0.000151454	0.000142275	0.000197336	0.000192786	0.000206536	0.000137685	0.000174401	0.000142274	0.000142274	0.000110148	0.000110148	0.000156038	0.000183566	0.000183595	8.26E-05	0.000105558	0.000123909	0.000151454	0.000146864	0.000165223	0.000238682	0.00018358	0.000123916	0.000133082	0.000133088	0.000137678	0.000156043	0.000114737	0.000105558	0.000123917	0.000206529	0.000142274	0.000183574	0.000160632	0.000165222	0.000133082	0.000151453	0.000151454	0.000146864	0.000142274
314488	0.002	0.000158823	0.000132168	9.25E-05	0.000127762	0.000145384	0.000136573	0.000251279	0.007587601	0.041089261	0.000343892	0.332699837	0.00112472	0.001451311	0.000194014	0.000317665	0.686625093	0.004765804	0.01707426	0.000398036	0.000286782	0.000220551	0.000321872	0.000246912	0.000538494	0.000379515	0.000906361	0.000189452	0.000123395	0.000321868	0.000185059	0.000132187	0.000118944	0.000132161	0.049048766	0.000255694	0.00043225	0.000132161	0.000782018	0.000171816	0.000282089	0.00018064	0.000136567	0.00016741	0.000171829	0.000145384	0.00018064	0.000101323	0.00020708	0.000140972	0.000171809	0.000136566	0.000193858	0.00012335	0.000220335	0.000176222	0.00012335	0.000105729	0.00011454	0.000114546	0.000215903	0.000132161	0.000127755	0.000127755	0.000145376	0.000176215	0.000180628	0.000140972	0.000171816	0.000158594	0.000215902	0.000132161	0.000282078	0.000154182	0.000162999	0.000154187	0.00012335	0.000136566	0.000193836	0.000145377	0.000215869	0.000145397	0.000132161	0.000149782	0.000158594	0.000132161	0.00014537	0.000127755	0.000180628	0.000171816	0.000158593	0.000158599	0.000176214	9.25E-05	0.000167404	0.000140958	0.000229098	0.000132168	0.000140972	0.000140972	0.000136567	0.000123337	0.000149782	0.000198255	0.000105722	0.000167404	0.00019385	0.000171809	0.000145343	0.00012333	0.000127755	0.000154187	0.000171809	0.000171809	0.000154187	0.00012335	0.000176214	0.000136566	0.000198241	0.000149782	0.000207065	0.000118944	0.000154175	0.000136566	0.000158593	0.000154187	0.00018062	0.000105729	0.000154168	0.000145377
314489	0.002	0.000173029	0.000186442	0.000155195	7.09E-05	0.000124145	0.00010641	0.000230697	0.007421709	0.042026521	0.000328468	0.343713887	0.001150329	0.00118606	0.000137445	0.000257415	0.374396183	0.00521661	0.017103562	0.000422708	0.000306499	0.00022642	0.000266317	0.000257358	0.000452885	0.000332849	0.000934534	0.00023955	0.000168482	0.000372813	0.000181802	0.000150767	0.000124145	0.000141886	0.048969914	0.000253068	0.000466122	0.000119711	0.000929966	0.000146321	0.000230675	0.000177357	0.000226202	0.000128578	0.000159621	0.000155188	8.87E-05	8.87E-05	0.000217284	0.000159615	0.000203959	0.000159615	0.000226176	0.000155195	0.000195138	0.00015518	0.000150747	0.00010641	0.000115278	0.000101976	0.000203966	0.000101976	0.000137445	0.000141881	0.000141881	9.31E-05	0.000195106	0.000164048	0.00021288	0.000133012	0.000203965	0.000115278	0.000279487	0.000150747	0.000208447	0.000181784	0.00010641	9.31E-05	0.000124145	0.000124144	0.000141866	0.00014188	0.000186232	0.000155175	0.00018179	0.000159616	0.000128578	0.000128578	0.000137453	0.000133012	0.000124145	0.000159616	0.000124145	0.000133012	0.000146314	0.000168482	0.000150747	0.000172916	0.000137447	0.000150748	0.000146314	0.000115278	0.000155181	0.000146321	0.000137453	0.000146314	0.00014188	0.000133012	0.000155181	0.000159615	0.000115271	0.000133012	0.000133006	0.000115278	0.000150747	0.000128571	0.000124145	0.00014188	0.000128578	0.000177349	0.000128565	0.000137445	0.00016847	0.000177349	0.000128578	0.000124145	0.000164048	0.000128571	0.00014188	0.000124138
314490	0.002	0.000170142	0.000141635	0.000113297	0.000132194	9.91E-05	0.0001369	0.000311798	0.008570981	0.044542224	0.000292905	0.358053282	0.00119608	0.001635983	0.000179584	0.000307319	0.64028615	0.005255043	0.018123759	0.000369321	0.000316838	0.000250564	0.000292953	0.00023153	0.000614808	0.000340187	0.000976232	0.000193605	0.000151085	0.000430127	0.000146342	0.000141621	0.000122745	0.0001369	0.051409243	0.000259766	0.00051059	0.000179407	0.001033114	0.000198283	0.000321188	0.000122738	0.000240864	0.000207732	0.000151055	0.000155782	0.000108569	0.000127459	0.000231353	0.000113296	0.000146342	0.000122738	0.000297515	0.000136893	0.00019827	0.000141614	0.000179394	0.000113297	0.000151062	8.97E-05	0.000245491	0.000146341	0.000155783	0.000155783	0.000155782	0.000117996	0.000240793	0.000169952	0.000165225	0.000184114	0.000255003	0.000146341	0.000283357	0.000165224	0.000151062	0.000160503	0.000179394	0.000113296	0.000155762	0.000174666	0.000113297	0.000108569	0.000118017	0.000146342	0.000165225	0.000127458	0.000141622	0.000151062	0.000184107	0.000146341	0.000155783	9.44E-05	0.000169945	0.000146342	0.000207732	0.000169946	0.000184106	0.000151062	0.000136901	0.000136901	0.000146341	0.00011801	0.000179387	0.000165225	0.000169945	0.000174673	0.000132172	0.000188836	0.000198262	0.000151062	0.000184107	0.000169945	0.000155782	0.000118017	0.000141621	0.000108555	0.000160503	0.000136901	0.000174666	0.00013218	0.000103855	0.000155783	0.000127458	0.000151056	0.000151062	0.000155782	0.000127452	0.000141621	0.000184107	0.000160503
314491	0.002	0.000221117	0.000144188	0.000135177	6.31E-05	0.000126178	0.000135176	0.0002886	0.007825583	0.042616091	0.000347382	0.347119105	0.001164316	0.001437669	0.000175782	0.000334003	0.36569137	0.00482772	0.01774388	0.000407142	0.00035209	0.000279748	0.000302127	0.000238968	0.000577876	0.000361027	0.000977064	0.000211912	0.000166724	0.000302176	0.000144188	0.000139682	0.000157712	0.000153199	0.048962271	0.000306559	0.000378844	0.000103642	0.000813465	0.000162212	0.00034268	0.000130671	0.000220815	8.11E-05	0.000153214	0.000211796	0.000090117	8.11E-05	0.000198273	0.000126171	0.000175729	0.000153199	0.000252385	0.000148693	0.000207357	0.000157705	0.000148694	0.000130671	0.000184761	0.000126164	0.000211783	0.000148694	0.000184741	0.000121652	0.000135176	0.00010814	0.000211818	0.000153199	0.000189267	0.000135169	0.000261462	0.000153199	0.000270488	0.000139688	0.000144188	0.000198271	0.000166717	0.00010814	0.000121659	0.000112646	0.000144188	0.000139682	0.000139681	0.000121658	9.46E-05	0.000153199	0.000121659	0.000108141	0.000121659	0.000175729	0.00013067	0.000117153	0.000184741	9.91E-05	9.46E-05	0.000162212	0.000180234	7.66E-05	0.000207249	0.000130671	0.000166716	0.000171224	0.000162211	0.00017573	0.000117153	0.000144188	0.000198265	0.000121679	0.000139682	0.000121658	0.000162218	0.000112646	0.000103628	0.000108141	0.000139681	0.000144188	0.000157705	0.000135156	0.000148694	0.000162211	0.000135175	0.000135176	0.000175729	9.01E-05	0.000180234	0.000225334	0.000117146	0.000157706	0.000171223	0.000126145
314492	0.002	0.000191102	0.000134452	6.07E-05	6.07E-05	0.000121436	7.81E-05	0.000243076	0.00776892	0.040784847	0.000321243	0.335535177	0.001138563	0.00139304	0.000169141	0.000343223	0.643488664	0.004534257	0.016701782	0.00044406	0.000299775	0.000182351	0.000234303	0.000290818	0.000512612	0.000269065	0.000896777	0.000208256	9.97E-05	0.000360513	0.000156125	0.000147476	0.000151788	0.000121436	0.047896429	0.000251613	0.000573594	0.000143113	0.000966584	0.000186494	0.000316807	0.000151786	0.000221205	0.000108419	0.000151807	0.000134441	0.000104082	0.000130103	0.000208211	0.000104082	0.000160461	0.000130103	0.00029069	0.000143113	0.000190825	0.000134441	0.00012143	0.000130103	9.97E-05	0.000130103	0.000173478	0.000151788	0.000117093	0.000130103	0.00018648	0.000121424	0.000177814	0.000112756	0.000156124	0.000134439	0.000169134	0.000121429	0.000242966	0.000156125	0.000177827	0.000130103	0.000177808	0.000104083	0.00014745	0.000143113	0.000143114	0.00012143	8.67E-05	0.000173472	0.000112756	0.000117093	0.000156125	0.000117094	0.000199525	0.00014745	0.000173471	0.000138777	0.000160461	0.000108413	0.000169122	0.00012143	0.000134439	0.000112756	0.000125767	0.000177808	0.00014745	0.000138777	0.000173471	0.000195161	0.00014745	9.54E-05	0.000182144	0.000108419	0.000134439	0.000104076	0.00017782	0.000125766	0.000138777	0.000151788	0.000130091	0.000134433	0.000156124	0.000138777	0.000143113	0.000151786	0.000130103	0.00014745	0.000117093	0.000112756	0.000134439	0.000173471	0.00010407	0.000130103	0.000104069	0.000173471
314493	0.002	0.000212507	0.000170716	0.000129192	0.000101486	0.000110712	0.000129164	0.000263099	0.007966729	0.04318882	0.000263165	0.351859636	0.001192113	0.001435309	0.000143016	0.000365097	0.357739991	0.005078399	0.018093549	0.000490521	0.000263456	0.000235552	0.000263067	0.000309341	0.000554587	0.000337176	0.000967849	0.000235319	0.000170702	0.000378753	0.000147616	0.000152229	0.000119938	0.000143003	0.051109217	0.000249221	0.000434106	0.000129164	0.000883732	0.000184528	0.000304642	0.00013839	0.000202986	0.000119938	0.00022146	0.000129164	0.00019376	0.000110705	0.000212221	0.000143003	0.000161455	0.000129164	0.000244586	0.000110712	0.000166062	0.000138389	0.00013839	0.000175302	0.000129164	0.000152236	0.000202993	0.000115319	0.000193745	0.000124552	0.000143003	0.000129164	0.000207614	0.000110712	0.000239926	0.000110712	0.000193753	0.000129164	0.000323092	0.000179907	0.000161455	0.000202985	0.000143002	0.000129164	0.00012455	0.00013839	0.000166069	0.00009226	0.000156842	9.23E-05	0.000106092	0.00013839	0.000202986	0.00012455	0.00025399	0.000110712	0.00012455	0.000138383	0.000170681	0.000143002	0.000193747	0.000166068	0.000152228	0.000138383	0.000184519	0.00013839	0.000161455	0.000133777	0.000179907	0.000129164	0.000166061	0.000156842	0.000189133	0.000143002	0.000216827	0.000166069	0.00013839	0.000110712	0.000133776	0.00013839	0.00013839	0.000175294	0.000156842	0.000156835	0.000189133	0.000143002	0.000152229	0.000138383	0.000129164	0.000119931	0.000152228	0.00012455	0.000161455	0.000119937	0.000193747	0.000119938
314494	0.002	0.000202966	0.000140992	0.000127762	0.000123356	0.00012337	0.000145444	0.000255692	0.007609314	0.04174385	0.00029115	0.342849444	0.001201073	0.001459852	0.000118963	0.000229393	0.706579997	0.004729733	0.016709727	0.000384416	0.000286791	0.000180769	0.000233712	0.000260135	0.000467702	0.000348377	0.000857761	0.000207201	0.00011895	0.000361699	0.000193866	0.000114544	0.000171872	0.000140985	0.047738054	0.00026896	0.000410297	0.000127761	0.000902023	0.000149791	0.00027332	0.000176231	0.000193886	0.000163007	0.000193866	0.000110139	0.000123356	0.000114545	0.000189471	0.000110133	0.000145391	0.000105721	0.000233544	0.000145384	0.000202697	0.000176223	0.000105734	0.000132167	0.000123356	0.000180642	0.000132167	0.000167412	0.000114545	9.69E-05	0.000136572	0.00013658	0.000189461	0.000154195	0.000273306	0.000101328	0.000224779	0.000127761	0.000251178	0.000149783	0.000202677	0.000136572	0.000176223	0.00011014	0.000123356	0.000123356	0.000176216	0.000114545	0.000127762	0.00014979	0.000171825	0.000163007	0.00018944	9.69E-05	0.000180629	0.000136574	0.000118944	0.000145384	0.00018946	0.000145384	0.000176223	0.000123356	0.000176224	0.000132161	0.000167412	0.000140979	0.000154196	0.000110127	0.000136574	0.000189448	0.000158601	0.000167412	0.000101328	0.000123356	0.000140979	0.000132161	0.000158601	0.000140979	0.000145377	0.00018946	0.000185034	0.000176224	0.000185034	0.000140979	0.00014979	0.000140979	0.000207062	0.000149783	0.00018944	9.69E-05	0.000163008	0.000140979	0.000136572	0.000158601	0.000185034	0.000123356
314495	0.002	0.000203947	0.000161144	0.00012311	0.000113633	0.000127837	9.94E-05	0.000246321	0.008179269	0.045436944	0.000274942	0.355755978	0.001319708	0.001424556	0.000127845	0.000336686	0.387531768	0.005133394	0.018229885	0.000418322	0.000327165	0.000232325	0.000293845	0.000241649	0.000531003	0.00031744	0.000892754	0.000222548	0.000156275	0.000355631	0.000208344	0.000179919	0.000151512	7.10E-05	0.05240582	0.000260589	0.000421817	0.000175199	0.001002726	0.000203616	0.000393314	0.000194124	0.000151511	0.000160988	0.000213085	0.000118368	0.000151511	0.000170443	0.000198888	0.000113634	0.000217812	0.00017045	0.000194125	0.000142041	0.000189398	0.000142042	0.000113633	0.000123103	0.000132572	0.000118368	0.000156247	0.000194131	0.000160995	0.000127838	0.000175186	0.000184655	0.000232024	0.000184655	0.000213112	0.000184655	0.00017045	0.000146777	0.00027473	0.000203629	0.000241515	0.000132572	0.000127837	0.000151511	0.000137308	0.000118368	0.000170443	0.000160981	0.000179941	0.000146777	0.000165716	0.000165715	0.000132572	0.000127837	0.000179926	0.000123103	0.000160982	0.000127837	0.000160981	0.000160974	0.000179919	0.000160981	0.000175185	0.000156247	0.000132571	0.000142042	0.000151511	0.000137299	0.00015151	0.000194124	0.000160981	0.000179885	0.000165715	0.00018939	0.000113633	0.000151511	0.000132572	0.000104164	0.000184655	0.000127824	0.000118368	0.000146777	0.000175185	0.000160974	0.000118368	0.000137308	0.000184655	0.000137308	0.000203593	0.000160981	0.000151504	0.000123096	0.000156245	0.000175178	0.000184655	0.000132572
