## Supplementary Data 1 for "Measurement of Volatile Compounds for Real-time Analysis of Soil Microbial Metabolic Response to Simulated Snowmelt": Inlet3.txt (part 64 of 137)

time (s)	nominal mass 21	nominal mass 22	nominal mass 23	nominal mass 24	nominal mass 25	nominal mass 26	nominal mass 27	nominal mass 28	nominal mass 29	nominal mass 30	nominal mass 31	nominal mass 32	nominal mass 33	nominal mass 34	nominal mass 35	nominal mass 36	nominal mass 37	nominal mass 38	nominal mass 39	nominal mass 40	nominal mass 41	nominal mass 42	nominal mass 43	nominal mass 44	nominal mass 45	nominal mass 46	nominal mass 47	nominal mass 48	nominal mass 49	nominal mass 50	nominal mass 51	nominal mass 52	nominal mass 53	nominal mass 54	nominal mass 55	nominal mass 56	nominal mass 57	nominal mass 58	nominal mass 59	nominal mass 60	nominal mass 61	nominal mass 62	nominal mass 63	nominal mass 64	nominal mass 65	nominal mass 66	nominal mass 67	nominal mass 68	nominal mass 69	nominal mass 70	nominal mass 71	nominal mass 72	nominal mass 73	nominal mass 74	nominal mass 75	nominal mass 76	nominal mass 77	nominal mass 78	nominal mass 79	nominal mass 80	nominal mass 81	nominal mass 82	nominal mass 83	nominal mass 84	nominal mass 85	nominal mass 86	nominal mass 87	nominal mass 88	nominal mass 89	nominal mass 90	nominal mass 91	nominal mass 92	nominal mass 93	nominal mass 94	nominal mass 95	nominal mass 96	nominal mass 97	nominal mass 98	nominal mass 99	nominal mass 100	nominal mass 101	nominal mass 102	nominal mass 103	nominal mass 104	nominal mass 105	nominal mass 106	nominal mass 107	nominal mass 108	nominal mass 109	nominal mass 110	nominal mass 111	nominal mass 112	nominal mass 113	nominal mass 114	nominal mass 115	nominal mass 116	nominal mass 117	nominal mass 118	nominal mass 119	nominal mass 120	nominal mass 121	nominal mass 122	nominal mass 123	nominal mass 124	nominal mass 125	nominal mass 126	nominal mass 127	nominal mass 128	nominal mass 129	nominal mass 130	nominal mass 131	nominal mass 132	nominal mass 133	nominal mass 134	nominal mass 135	nominal mass 136	nominal mass 137	nominal mass 138	nominal mass 139	nominal mass 140	nominal mass 141	nominal mass 142	nominal mass 143	nominal mass 144	nominal mass 145	nominal mass 146	nominal mass 147	nominal mass 148	nominal mass 149	nominal mass 150
314496	0.002	0.000204144	0.00010192	0.000115214	0.000119658	0.000124077	0.000150665	0.000212792	0.007777899	0.042638965	0.000359512	0.341279877	0.001082501	0.00140969	0.00015962	0.000301854	0.357539149	0.004745446	0.017192324	0.000480739	0.000275166	0.000164051	0.000261656	0.000274986	0.000568365	0.0003194	0.000826795	0.00019953	0.00019056	0.000292905	0.000203869	0.000150678	9.31E-05	0.000119645	0.049557315	0.000243864	0.000412534	0.000141809	0.000938543	0.000132939	0.000217232	0.000146234	0.000190588	0.000181691	0.000141803	0.000172828	0.000172827	9.75E-05	0.000217172	0.000119645	0.000163959	0.000132939	0.00019945	0.000141802	0.000234939	0.000132939	0.000141802	0.000115214	0.000137378	0.000128509	0.000177253	0.000106351	0.000177266	0.000119645	0.000186109	0.000172822	0.000172823	0.000119645	0.00020385	0.000115214	0.000186128	9.30E-05	0.000297105	0.000163959	0.000221633	0.000132938	0.000168397	0.000132939	0.000194977	0.000146246	0.000146234	0.000128509	0.000163959	0.000106351	0.000124077	0.000110783	0.000168391	0.000119638	0.000163959	0.000088626	0.000212724	0.000132939	0.000177252	0.000106351	0.000150666	0.000141802	0.000168391	0.000163959	0.000115214	0.000128509	0.000124064	0.000141802	0.000172815	0.000146233	0.000128509	0.000234893	0.000137371	0.000128509	0.000150666	0.000150658	0.000146234	0.000141802	0.00013737	0.00013737	0.000150665	0.000132939	0.000124077	0.000137371	0.000132933	0.000132933	0.000163959	0.000141801	0.000141783	0.000128509	0.000124077	0.000128508	0.000128508	0.000150665	0.000181684	0.00016839
314497	0.002	0.000202259	0.000164117	8.41E-05	0.000117774	8.83E-05	9.25E-05	0.000244141	0.007100227	0.040722969	0.000261071	0.31970678	0.001159165	0.001350977	0.000130406	0.000256985	0.363518644	0.004502255	0.016370243	0.000312199	0.000345559	0.000176931	0.000282088	0.000248383	0.000522504	0.000277945	0.000950503	0.000172524	0.000113581	0.000311636	0.000159853	0.000130406	0.000117787	9.25E-05	0.047102086	0.000252528	0.000416999	9.68E-05	0.00074248	0.000159854	0.000290458	0.000155647	0.000244102	0.000134614	0.000210391	0.000109374	0.00011358	9.68E-05	0.000244078	0.000151453	0.00015986	0.000143034	0.000239892	0.000117787	0.00022305	0.000134614	0.000164061	0.00010096	0.000109374	0.00011358	0.000147234	0.000147233	0.000100948	6.31E-05	0.000143046	0.000143027	0.000180894	0.000130407	0.000168267	9.25E-05	0.0001809	0.000130407	0.000193589	0.000138821	0.00011358	7.99E-05	0.000143027	9.68E-05	0.000134614	0.000117787	0.000185112	0.0001262	0.000117787	0.000134614	0.000159866	0.000155647	0.00010096	0.000143027	0.000185112	0.00011358	0.000134615	0.00015144	0.000164061	0.0001262	0.000138821	0.000143027	0.000130406	0.000147234	0.00010096	0.000126188	0.000134607	0.000117787	0.000143021	0.000164061	0.000138821	0.000189307	0.000168267	0.000147234	0.000147234	9.25E-05	0.00015144	0.00011358	0.00013882	0.000172474	0.000121994	0.000109374	0.000172474	0.000109367	0.000084127	7.57E-05	0.000147234	0.000151484	0.00015144	0.000109367	0.000100954	0.000130406	0.000117787	0.000168268	0.0001262	0.000100949
314498	0.002	0.000163531	0.000199743	0.000104323	9.98E-05	7.71E-05	0.000131551	0.000249668	0.007809025	0.042848715	0.000376858	0.346785189	0.001245261	0.001497475	0.000181458	0.000281443	0.35700034	0.004977941	0.017721549	0.000432563	0.000317999	0.000172542	0.000222416	0.000208708	0.000558968	0.000363235	0.000946768	0.000217752	0.000163301	0.000363254	0.000204123	0.000167824	0.000108859	0.000104323	0.049602537	0.000204306	0.000395029	0.000131543	0.0010015	0.000149681	0.000308628	9.98E-05	0.000208694	8.62E-05	0.000213201	8.62E-05	0.000136073	0.000140609	0.000208668	0.000154217	0.000199622	0.000131538	0.000195046	0.000108858	0.000244987	0.000113401	0.000140609	0.000140609	0.000122465	0.000158752	0.000213228	0.000140608	0.00016781	0.000104315	0.000167824	0.000145151	0.000240459	9.98E-05	0.000176903	0.00018598	0.000204157	0.000163301	0.000358591	0.000149694	0.000226823	0.000181465	0.00016783	0.000176894	0.000190516	0.000136073	0.000195052	0.00014968	0.000172359	0.000108858	0.000163287	0.000154216	0.000145144	0.000154216	0.000163287	0.000136073	0.000167825	0.00011793	0.000158752	0.000149686	0.000145144	0.000186008	0.000172359	0.000172359	0.000158751	0.000158752	0.000158752	0.000140622	0.000145125	0.000140608	0.000185966	0.000176895	0.00018596	0.00009978	0.000140608	0.000145144	0.000167824	0.000163287	0.00018143	0.000113387	0.00012246	0.000185966	0.000122465	0.00018143	0.000136073	0.000127001	0.000149681	0.000172359	0.000167822	0.000131537	0.000158745	0.000195045	0.00018143	0.000158753	0.000158752	0.000131537
314499	0.002	0.000202334	0.000096624	0.000105415	0.000136165	9.22E-05	0.000127368	0.000254911	0.007198546	0.041089358	0.00025055	0.334055186	0.00114768	0.00141519	0.000171289	0.000290333	0.345074863	0.004542727	0.017142669	0.000467175	0.000259554	0.000184688	0.000228529	0.000276973	0.000536754	0.000294537	0.00081944	0.000272509	0.0001098	0.000391387	0.000175682	0.000122989	0.000131761	9.66E-05	0.047659169	0.00028129	0.000483861	0.000171321	0.000823942	0.00013176	0.00023727	0.000101016	0.000171289	0.000136152	0.00018447	0.000140544	0.00018447	0.000131767	0.000210862	0.000118584	0.000193249	0.000114193	0.000250425	0.000122976	0.000285659	0.000122976	0.000118584	0.000136152	0.000136152	0.000153722	0.000193269	0.000114192	0.000162512	0.000140557	0.000162505	0.000162505	0.000254799	0.000193242	0.000166897	0.000114186	0.000219627	0.000118584	0.000210844	0.000149335	0.00019327	0.000171289	0.000219706	0.000114192	0.000188904	0.000105409	0.000193256	0.000158113	0.000158112	0.00018008	0.000149328	0.000136146	0.000175681	0.000118584	0.000171295	0.000162505	0.00017568	0.000114192	0.000158105	7.03E-05	0.000158112	0.000114191	0.000144936	0.000118584	0.000136152	0.000158112	0.000136152	0.000149328	0.000131759	0.000166884	0.000210809	0.000101016	0.000180066	9.22E-05	0.000122937	0.000127368	0.000171289	9.66E-05	0.000136152	0.000153721	0.000149328	0.000180099	0.000122976	0.00015372	0.000118584	9.66E-05	0.000162505	0.000149329	0.000162505	0.000144937	0.000136152	8.34E-05	0.000127361	0.000158112	0.000114192	0.000162503
314500	0.002	0.000209068	0.000136433	0.000110769	0.000115029	0.000115029	0.000102248	0.000204569	0.007580542	0.040546911	0.000302739	0.321571172	0.001096842	0.001363629	0.000200375	0.000247456	0.655752561	0.00460843	0.016729597	0.000384822	0.000290156	0.000174923	0.000243026	0.000225959	0.000572026	0.000302795	0.000799253	0.000170421	0.000140592	0.000379716	0.000174701	9.37E-05	0.000127817	8.95E-05	0.046785224	0.000306944	0.000413741	0.000110769	0.000842071	0.00017894	0.00026428	0.00014058	0.000174674	0.000174687	0.000153392	0.000123549	0.000102248	0.00012781	0.000281284	0.000102248	0.000153372	0.000123551	0.000195989	0.000123549	0.000178941	0.000178941	0.000127809	0.00013207	0.000136331	0.00012781	0.000191728	9.37E-05	0.000183195	0.000102248	0.000102248	0.000132071	0.000200255	0.000123549	0.000153373	0.000144852	0.000178947	0.000115029	0.000259999	0.000161893	0.000140573	0.000123549	0.000093721	0.000149112	0.000170413	0.00015762	0.000178948	0.000102248	0.000144852	0.000127811	0.00011929	0.00017042	0.000149112	0.000115029	0.000153372	0.000106508	0.000115029	9.80E-05	0.000110763	0.000153372	0.000157627	0.000144852	0.000187449	7.24E-05	0.000149112	9.80E-05	0.000140592	0.000149112	0.000161887	0.000166154	0.000110769	0.000187455	0.000149132	0.00011929	0.000123543	0.000144852	0.000127804	0.000106489	0.000102242	0.000157633	0.000153372	0.00013207	0.000144852	9.80E-05	0.00011929	0.000157633	0.000140592	0.000144852	0.000119283	0.000136331	0.000136331	0.000115022	0.000170413	0.000153372	0.000144852	0.000153372
314501	0.002	0.000127008	0.000144416	0.000113731	0.000135579	0.000161833	0.000126832	0.000231884	0.00772342	0.041126258	0.000315276	0.332733536	0.001148554	0.001453042	0.000170593	0.000293423	0.354089304	0.004820863	0.016564668	0.000412493	0.000271568	0.000201441	0.000262661	0.000223192	0.000516955	0.00026707	0.000988206	0.000205686	0.000118084	0.000407315	0.000170612	0.000113711	0.000157453	0.000118084	0.048098573	0.000218734	0.000459816	0.000126839	0.000833522	0.000135579	0.000315158	0.00016182	0.000271348	0.000153072	0.000188075	0.000131205	0.000166199	0.000126832	0.000196829	0.00010059	0.000188088	0.000144325	0.000253737	0.000126831	0.000214329	8.75E-05	0.000131205	0.000122458	0.000135579	0.000135579	0.000170567	0.000113711	0.000170573	0.000153138	0.000157446	0.000139952	0.000262483	0.000131211	0.000166194	0.000161826	0.000183706	0.000161819	0.000266916	0.000148699	0.000201201	0.000135578	0.000122458	0.000104951	0.000122432	0.000109337	0.000205561	0.000153073	0.000131205	0.000122458	0.000153072	0.000161819	0.000144325	0.000153079	0.000153079	0.00010059	0.000131198	0.000153073	0.000139952	0.000188074	0.000131205	0.000153073	0.000144325	0.000161846	0.000183706	0.000118084	0.000157446	0.000139952	0.000131204	0.000192433	0.000157421	0.00016182	0.000161819	0.000148699	0.000135578	0.000131198	0.000153072	0.000148699	0.000118077	0.000139952	0.000122451	0.000109332	0.000166193	0.000131205	0.000148699	0.000157445	0.000196822	0.000157446	0.00017494	0.000126818	0.000157446	0.000170567	0.000122458	0.000148699	0.000135571	0.000174941
314502	0.002	0.000152967	0.000104748	8.29E-05	7.86E-05	9.60E-05	0.000113463	0.000262023	0.00766723	0.041427653	0.000367078	0.328358046	0.001074661	0.00132643	0.000161519	0.000310305	0.348716049	0.004874416	0.01682929	0.000403092	0.000292874	0.000209697	0.000257696	0.000292633	0.000533303	0.000384613	0.000959257	0.000178941	0.000148394	0.000371314	0.000196397	0.000104734	0.000130918	0.000130918	0.047726149	0.000244482	0.000480834	0.000135283	0.000937236	0.000187676	0.000292557	0.000117826	0.000205159	0.000135282	0.000161465	0.000126554	0.000117826	0.000104734	0.000196399	0.000144024	0.000170194	0.000152738	0.000240063	0.000117826	0.000183286	0.000113463	0.000117826	0.000117826	0.000152738	0.000117826	0.000174558	7.85E-05	0.000122191	0.000135283	0.000139646	0.000100371	0.000218226	0.000165843	0.000178922	0.000161467	0.000178935	0.000135282	0.000305655	0.000205112	0.000209482	0.000104734	0.000126554	0.000109098	0.000130918	0.000135288	0.000178922	0.000130918	0.000161466	0.000122191	0.000109098	0.00019641	0.000113463	0.000135283	0.000183293	0.000165836	0.000174558	0.000126554	0.000139646	0.00014838	0.000170194	0.000113456	0.000183286	0.000104734	0.000139646	0.000200762	0.000165831	0.000113463	0.00019202	0.000174564	0.00018765	0.000174557	0.00016583	0.000135283	0.000130917	0.000148374	0.000170194	0.000157102	0.000104734	0.000135282	0.000148374	0.000130912	0.000178922	0.000200747	0.00016583	0.000183285	0.000109098	8.29E-05	0.000130912	0.00014401	0.000113463	0.000148374	0.000178922	0.000130912	0.000148362	0.000126554
314503	0.002	0.000230864	0.000193796	0.000115263	0.000115256	0.000101426	9.22E-05	0.000244559	0.008328695	0.04413395	0.000350689	0.353788428	0.001042298	0.001406121	0.000161366	0.000309398	0.374185974	0.004956862	0.017873117	0.000388419	0.000286305	0.00024005	0.000235352	0.000281511	0.000637629	0.000364629	0.001032235	0.000225946	0.000119867	0.000369421	0.000202859	0.000156756	0.000189048	0.000147528	0.049986879	0.000193652	0.000480158	0.000165969	0.000873943	0.000189021	0.000295313	0.000170587	0.000161361	0.000115257	0.000202885	0.000142919	0.000124477	0.000133697	0.000129074	0.000129087	0.00017058	0.000156756	0.000276718	0.000161366	0.000216697	0.000156749	0.000184433	0.000101425	0.000129087	0.000129087	0.000230527	0.000212114	0.000152138	0.000142917	0.00020288	0.000142917	0.000295198	0.000165969	0.000290591	0.000147528	0.000193632	0.000129087	0.000212074	0.000124477	0.000133697	0.000198248	0.000175191	0.000138308	9.68E-05	0.000119867	0.000249022	0.000106029	0.000133697	0.000142917	0.000129089	8.30E-05	0.000165962	0.000147528	0.000198249	0.000106036	0.000184425	0.00016136	0.000165976	0.000152139	0.000212093	0.000142917	0.000189029	0.000106029	0.000152139	0.000138308	9.68E-05	0.000138308	0.000124477	0.000133697	0.000101426	0.000189021	0.000152138	0.000119867	0.00016136	0.000133697	0.00016136	0.000147528	0.000115256	0.000142905	0.000133697	0.000101419	0.00017519	0.000156763	0.000147528	0.000147528	0.000129087	0.000110646	0.000142919	0.00017058	0.000147528	0.00017058	0.000142917	0.000147528	0.000165969	0.000115256
314504	0.002	0.000266899	0.000157061	0.000166758	0.000128499	0.000128498	0.000123739	0.000233273	0.008272931	0.044555629	0.000328675	0.362079987	0.001176969	0.001489865	0.000157054	0.000257368	0.380663942	0.005272789	0.018881232	0.000554448	0.000328877	0.000219136	0.000252402	0.000285925	0.000596052	0.000319164	0.000998407	0.000261929	0.000147536	0.000438457	0.000199894	0.00011898	8.57E-05	0.000176105	0.052406254	0.000338217	0.000486063	9.52E-05	0.000902312	0.000218967	0.000271376	0.000128499	0.000204654	0.00011898	0.000161827	0.000109462	0.000152294	0.000209447	0.000204647	0.000152294	0.000180858	0.000133258	0.000214195	0.000147536	0.000228463	0.000166571	0.000142776	0.000152294	0.000104702	0.00011898	0.000247537	0.000152294	0.000171331	0.000185602	0.000190389	0.000152294	0.000242742	0.000166571	0.00023799	0.000133258	0.000252296	0.000190368	0.0003238	0.000161813	0.000195127	0.000142776	0.000128498	0.000161813	0.000166565	0.000152294	0.000190369	0.00011422	0.000171331	0.00011898	0.000133258	0.000114221	0.000190382	0.000161813	0.00017609	0.000157053	0.000142776	0.000171331	0.000214179	0.000195127	0.000199887	0.000171331	0.000161814	0.000161806	9.52E-05	0.000152294	0.000195106	0.00011898	0.000171331	0.000171331	0.000161813	0.000138016	0.000209411	0.000157053	0.00019512	0.000171311	0.000157054	0.000118974	0.000171331	0.000161813	0.000133258	0.000147536	0.000152294	0.000138017	0.000171332	0.000166558	0.000142776	0.000157054	0.000147535	0.000133258	0.000185609	0.000161813	0.00019036	0.000147535	0.000166571	0.000147536
314505	0.002	0.000275292	0.000121718	9.91E-05	0.00012617	0.000117159	0.000148685	0.000234416	0.008300186	0.041558354	0.000284077	0.347588061	0.001173062	0.001401652	0.000247943	0.000324889	0.755013133	0.004955091	0.017146955	0.000424919	0.000257236	0.000202947	0.000261549	0.000265992	0.000564301	0.00032023	0.000886054	0.000193761	0.000126156	0.000401411	0.000193821	0.000130661	0.000117145	0.000139694	0.048699966	0.000256947	0.000491778	0.000148698	0.000904285	0.000157696	0.000288489	0.000139674	0.000202808	9.91E-05	0.000162201	0.000157703	0.00015319	0.000126156	0.000265947	0.000117144	0.000184749	0.000126156	0.000211812	0.000112639	0.000207278	0.000103628	0.000126156	0.000144179	0.000108134	0.000166714	0.000211784	0.00012165	0.000180223	0.000130663	0.000184735	0.000189235	0.000252376	0.000144179	0.000211776	0.000175717	0.000166714	0.000166707	0.000320117	0.000153184	0.000144165	0.000121651	0.000144199	0.000175719	0.000130663	0.00012165	0.000211789	0.000112639	0.000198252	0.000144179	0.000126156	0.000112639	0.000112653	0.000162202	0.000193728	0.000121651	0.00019374	0.000175718	0.000135154	0.000153198	0.000157689	0.000148685	0.000117145	0.000130649	0.00015319	0.000139673	0.000130663	0.000130661	0.000189248	0.000171213	0.000175718	0.00012165	0.000184729	0.00015319	0.000135168	0.000121651	0.000148685	0.000180231	0.000144179	0.000144179	0.000117145	0.000130663	0.000157709	0.000189234	0.000166707	0.000144179	0.000126156	0.000157682	0.000121644	0.00012165	0.000148685	0.000157696	0.000144179	0.000144179	0.00015319	0.00015319
314506	0.002	0.000216114	0.00014392	0.00012589	8.99E-05	0.000139378	0.000184336	0.000270035	0.008221854	0.042323264	0.000391731	0.339270101	0.001111127	0.001329689	0.000112395	0.00023412	0.373954621	0.004917049	0.017066149	0.000410812	0.00035143	0.000157388	0.000283601	0.000233986	0.000608197	0.000346676	0.000875247	0.000247392	0.000215827	0.000342044	0.000193334	0.000134929	0.000148376	0.000148404	0.049569839	0.000274409	0.000441188	0.000206861	0.000807073	0.000184336	0.000305985	0.00013038	0.000251895	0.000161856	0.000193335	0.000184336	0.000134875	0.000125883	0.000238364	0.000152878	0.000202354	8.54E-05	0.000211345	0.000116893	0.000179841	0.000112395	0.000152858	0.000157354	0.000179839	0.000130378	0.000238335	0.000157354	0.000125883	0.000157354	0.000152858	0.000157354	0.000188832	0.000179833	0.000170842	0.000148349	0.000161851	0.000107899	0.000377956	0.00017986	0.000197823	0.000157354	0.00013937	0.000161849	0.000152858	0.000148362	0.000211326	0.0001079	0.00016187	0.000161844	0.000139358	0.000130378	0.000152858	0.000121387	0.000184329	0.000148362	0.000157367	0.000116892	0.000139371	0.000161849	0.000211317	0.000152858	0.000152858	0.000148363	0.000116885	0.000148363	0.000116865	0.000143866	0.00013038	0.000152858	0.000112395	0.000148363	0.000170841	0.000125876	0.000170841	0.000161849	0.000229315	9.44E-05	0.000094412	0.000125876	0.000130378	7.19E-05	0.000143866	0.000161856	0.000107893	0.000143866	0.000107899	0.000193321	0.000157353	0.000134875	0.000143866	0.000134875	0.000170841	0.000139351	0.000161849	0.000116892
314507	0.002	0.000201242	0.000150875	0.00011304	0.000125599	0.000146545	0.000113046	0.000263945	0.007770878	0.039994356	0.00038577	0.326065598	0.001065295	0.001403913	0.000209496	0.000272497	0.341908983	0.004768161	0.016350733	0.000432664	0.000255769	0.000188462	0.000242971	0.000251363	0.000520051	0.000234604	0.000891438	0.000226249	0.000150719	0.000389978	0.000180038	0.000133973	0.000121412	0.000180045	0.045454564	0.000222125	0.000406586	0.000142371	0.00086116	0.000184251	0.000276502	0.000129787	0.000192655	0.000108853	0.000205191	0.000108853	0.000108853	0.000129787	0.000171654	0.000159105	0.000200985	0.000113039	0.000201011	0.000117226	0.00019681	0.000117226	0.000150725	0.00013816	0.000133973	0.00013816	0.000226128	0.000142346	0.000171654	0.00011304	0.000113039	0.00012978	0.000217739	0.000180026	0.000167466	0.000142346	0.000154906	0.00013816	0.000217764	0.000171659	0.000175845	0.000104661	0.000142346	0.00011722	0.000171653	0.000159093	0.000180026	0.000154906	0.000113034	0.000129792	0.000159075	0.000133973	0.000142346	0.000117226	0.000167484	0.000146533	0.000154905	0.000113034	0.000138166	0.00010466	0.00010048	0.000117226	0.000167473	9.63E-05	0.000150719	0.00012142	0.000133966	0.000133973	0.000100473	0.000121412	0.00014652	0.000138159	0.0001549	0.000146533	0.000150714	0.000121413	0.000121412	0.000159092	0.000138159	0.000104666	0.000108853	0.000129786	0.000159093	0.000129787	0.000163279	0.0001549	0.000171653	0.000163279	0.000133966	0.000142346	0.000154894	0.000121413	0.000163279	0.000133973	0.000125593	0.000117226
314508	0.002	0.000174439	0.000156787	8.71E-05	0.000117572	0.000121932	9.14E-05	0.000200422	0.007661744	0.040230795	0.00034019	0.33274774	0.000997675	0.001402728	0.000143698	0.000257274	0.510472732	0.004755654	0.016637115	0.000397582	0.000279167	0.000174303	0.000248492	0.000252743	0.000506063	0.000444977	0.00084333	0.000187263	0.000126307	0.000296405	0.000130634	0.00020036	0.000121925	0.000100153	0.047048317	0.000226533	0.000366178	0.000148065	0.000882712	0.000195958	0.000339922	0.000148052	0.00021777	0.000174179	0.000174186	0.000200312	0.000130634	0.000100153	0.000257004	0.000100153	0.000152395	0.000130634	0.000213397	0.000134988	0.000195953	0.000130634	0.000113217	0.000113217	0.000148052	0.000169838	0.000191604	0.000148052	0.000195958	0.000108855	0.000134989	0.00012628	0.000217752	0.000130634	0.000209043	0.000134989	0.000187237	0.000108855	0.000309398	0.000130634	0.00017854	0.000100134	0.000130634	0.000139343	0.000209042	0.000130634	0.00016547	0.000130634	0.000161104	0.000117571	0.000148052	0.000143697	0.000182901	0.000178535	0.0001524	0.000134988	7.84E-05	0.000104507	0.000152406	0.000169825	0.00017418	0.000130634	0.000182889	0.000156761	0.000108862	0.000152407	0.000139343	9.58E-05	0.000139343	0.000121925	0.000134989	0.000113217	0.000148052	0.000108862	0.000148052	0.000104507	0.000156761	0.000104501	0.000174172	0.000148052	0.000161116	0.000182888	0.000126279	0.000182901	0.000156761	0.000143698	0.00016547	0.000152407	0.000130634	0.000134988	0.000182888	0.000113217	0.000161115	0.000148053	0.000126279	0.000165471
314509	0.002	0.00017918	0.000107404	0.000143212	0.000116354	0.000134255	0.00013875	0.000232826	0.00797246	0.042093491	0.000327047	0.342971421	0.001288014	0.001374087	0.000120829	0.000309155	0.374224074	0.004857138	0.017171139	0.000386033	0.000340649	0.000174691	0.000304561	0.000291275	0.000573891	0.000304596	0.000889192	0.000241887	0.000156638	0.000340583	0.000147681	0.000147681	0.000143218	0.000179115	0.047983599	0.00027316	0.00049298	0.000174538	0.000947701	0.000201397	0.00034052	0.000152155	0.000223805	0.00013873	0.000174558	0.000116354	0.000125304	0.000147679	0.000205914	0.000134255	0.000183516	0.000125304	0.000201397	0.000170062	0.00017902	0.000116354	0.000156636	0.000111879	0.000174531	0.000170056	0.000125304	0.000116354	0.000147681	0.000116354	0.000192432	0.000111879	0.000179008	9.84E-05	0.000214821	0.000129779	0.000183489	0.000116354	0.000326897	0.000156631	0.000201395	0.000170056	0.000161107	0.000120829	0.000183495	9.84E-05	0.00017453	0.000138729	0.000152155	0.000161099	0.000170063	0.000116354	0.000129779	0.000152163	0.000192512	0.000116353	0.000129779	0.000161105	0.000120829	0.00013873	0.000174531	0.000125298	0.000179007	0.000156631	0.000120829	0.000125304	0.000125304	0.000170057	0.000125304	0.000174531	0.000161105	0.000147681	0.000147679	0.000138729	0.000174531	0.000125304	0.000107403	0.000165581	0.000165581	0.000152155	0.000174531	0.000125304	0.000098453	0.000156631	0.000147679	0.000138724	8.95E-05	0.000143212	0.000183482	0.000143205	0.00013873	0.000134241	0.000147681	0.000102915	0.000138729	0.00012978
314510	0.002	0.000201274	0.000109725	0.000109685	0.000127957	7.31E-05	9.14E-05	0.000301877	0.008135196	0.042998043	0.000333946	0.349397893	0.001208744	0.00151383	0.000173717	0.000201342	0.665634537	0.005287682	0.01814365	0.000371306	0.000315883	0.000210461	0.000187427	0.000274385	0.000563132	0.000430203	0.000991144	0.000292689	0.000132526	0.000448533	0.000196553	0.000132526	0.000159952	0.0001234	0.049655393	0.00017367	0.000517237	0.000159947	0.000972571	0.000141666	0.000301837	0.000169086	0.000169073	0.000150807	0.000187379	0.000127957	8.68E-05	0.000105107	0.00021482	0.000118817	0.000169107	0.000187366	0.000159934	0.000127957	0.000223966	0.000150807	0.000146236	0.000105107	0.000118817	0.000146236	0.000169086	0.000109677	0.000178226	0.000123387	9.14E-05	0.000191949	0.000219371	0.000132526	0.000219369	0.000137097	0.000196519	8.68E-05	0.000288021	0.000169086	0.000224001	0.000132527	0.000146238	0.000141721	0.000173704	0.000132526	0.000196512	0.000155377	0.000187366	0.000150807	0.000159945	0.000155376	0.000141667	0.000155376	9.60E-05	0.000118817	0.000187359	0.000173635	0.000201082	0.000182776	0.000182796	0.000173656	0.000219369	0.000137097	0.000137097	0.000191935	0.000118811	0.000164516	0.000155375	0.000105107	0.000132519	0.000146236	0.000187366	0.000191956	0.000182795	9.14E-05	0.000182795	0.000132526	0.000105101	0.000123388	0.000155377	0.000109677	0.000127957	0.000196526	0.000118816	0.000169085	0.000201075	0.000146236	0.000178226	0.000196505	0.000159933	0.000127957	0.000187366	0.000137097	0.000182795	0.000164523
314511	0.002	0.000199146	0.00014926	0.000128437	0.000124301	0.00010771	0.000140858	0.000244582	0.007506821	0.039454333	0.000265383	0.318362999	0.001162883	0.001309477	0.000182316	0.000307157	0.339097519	0.004499654	0.016507669	0.000370035	0.000219892	0.000136826	0.000286134	0.000211403	0.000481316	0.000302723	0.000827576	0.000182379	0.000153317	0.000402493	0.000203135	9.53E-05	0.000120145	0.000136708	0.045133055	0.000194733	0.000431466	0.000132579	0.000898252	0.00018644	0.00027772	0.000149137	0.000227937	0.000111852	0.000190583	0.00015328	0.00015328	0.00010771	0.000240347	0.000115996	0.000144994	0.000132567	0.000198889	0.00010771	0.000144995	9.53E-05	0.000144995	0.000115996	0.000120139	9.53E-05	0.000111835	9.11E-05	0.000136708	0.000091133	0.000165709	0.000124282	0.000149144	9.11E-05	0.000194745	0.000124281	0.000153293	0.000165708	0.000269444	0.000149137	0.000169857	0.000153274	9.53E-05	9.11E-05	0.000157416	0.000132566	0.000173993	9.11E-05	0.000161572	0.000132565	0.000136708	0.000173993	0.000144994	0.00014087	0.000153281	0.000173994	0.000149137	0.000161559	0.000128424	0.000149143	0.000132554	0.000128424	0.000194707	9.11E-05	0.000107716	0.000111852	0.000157422	0.000111852	0.000140852	0.00015328	0.000149137	9.53E-05	0.000190582	0.000190576	0.000165708	0.000153279	0.000136708	0.000149137	0.000136709	0.000136708	0.000120132	0.000149137	0.000165703	0.000140852	0.000144995	9.53E-05	0.000120133	0.000132566	0.000169851	0.000103561	0.000111841	0.000120139	0.000161564	0.000120139	0.000178136	0.000173993
314512	0.002	0.000191197	0.000144339	9.33E-05	0.000118796	9.33E-05	8.91E-05	0.000216478	0.00713473	0.039345016	0.000348204	0.327779102	0.001173411	0.001328609	0.000131525	0.000259192	0.34278739	0.004689131	0.016449804	0.000344864	0.000254936	0.000161286	0.000254733	0.000186817	0.000514194	0.000310003	0.000967083	0.000208023	0.000110311	0.000361141	0.000203798	0.00013576	0.000110305	0.000127275	0.046608731	0.000229205	0.000454548	0.000140027	0.00091136	0.000169713	0.000288677	0.000144245	0.000207914	0.000140002	0.00015273	6.79E-05	0.000140003	0.00011879	0.000220651	0.000123032	0.00013576	0.000106062	0.000173951	0.000169712	0.000190983	0.000127274	0.000156979	0.000135766	9.76E-05	0.00011879	0.000165464	0.000140003	0.000144245	0.000131518	0.000140002	0.000140003	0.000148488	0.00015273	0.000212177	0.000156979	0.000186676	0.0001697	0.000263121	0.000135761	0.00013576	0.00013576	0.000190925	0.000127275	0.000097571	0.000131517	0.000131518	0.000140003	0.000140002	0.00011879	0.000118796	0.000131518	0.000106062	0.000144245	0.0001697	0.00013576	0.000156972	0.000156973	0.000182427	0.000127275	0.000156972	0.000114548	0.00018667	0.00011879	0.000190931	0.000106056	0.000148488	0.000110305	0.000123033	0.00015273	0.000156973	0.000165458	0.0001697	0.00013576	0.000156973	0.000114547	0.000178179	0.000110292	0.000110305	0.000135754	0.000152705	0.000144245	0.000131517	0.000114547	0.000148488	0.00015273	9.33E-05	0.00010182	0.00015273	0.000144245	0.000148488	0.000097571	0.000173943	0.000144238	0.000165458	0.00012302
314513	0.002	0.000153115	0.000125089	0.000125089	0.00011583	0.000125089	9.73E-05	0.000222454	0.008059925	0.044519677	0.000366574	0.34815603	0.001141313	0.001535205	0.000180692	0.000329473	0.761701414	0.005089102	0.017479108	0.000390519	0.000361967	0.00016689	0.000255153	0.000217922	0.000529062	0.000306093	0.000971947	0.000217861	0.000106558	0.000320028	0.000227085	0.000176059	0.00015752	0.000176053	0.050425469	0.000268797	0.000403425	0.000171419	0.001041856	0.000171413	0.000287434	0.000162154	0.000259587	0.000115823	0.000148254	0.000162153	0.000120457	0.000106558	0.000254892	0.000111191	0.000138989	0.000157521	0.000208505	0.000199239	0.000199211	0.000180706	0.000125089	0.000143622	0.00011119	8.80E-05	0.000166773	0.000138989	0.00015752	0.000148254	0.000120457	0.000180692	0.000240959	0.000166787	0.000203878	0.000129723	0.000171419	0.000101925	0.000273495	0.000106544	0.000166787	0.00012973	0.000166786	0.000106558	0.000176045	0.000152887	0.000162153	0.000148254	0.000162154	0.000138989	0.000162153	0.000157527	0.000166786	0.000120457	0.000157521	0.000120457	0.000189951	0.000162154	0.00015752	0.000162154	0.000138989	0.000166786	0.000166786	0.000129723	0.000185319	0.000194565	0.000162154	0.000148254	0.000166786	0.000166786	0.000148254	0.000162154	0.000162154	0.000106558	0.000166787	0.00014824	0.000231676	0.000194583	0.000115811	0.00011581	0.000152888	0.000152888	0.000176052	0.00015752	0.000189978	0.000152888	0.000129716	0.000176052	0.000185318	0.000129723	0.000185318	0.000148254	0.000134355	0.000134356	0.000111184	0.000148254
314514	0.002	0.000151941	8.61E-05	7.79E-05	9.02E-05	0.00011071	0.000123018	0.000274938	0.007593833	0.038910699	0.000287361	0.316476688	0.001109222	0.001403961	0.000118912	0.000258693	0.668987015	0.004568502	0.015968123	0.000452905	0.000312165	0.000188716	0.000250512	0.000303729	0.000455892	0.000287325	0.000847804	0.000192825	0.000123012	0.000324318	0.000143514	0.000168135	0.000118911	0.000164022	0.045649808	0.000250267	0.000426995	0.00014762	0.000872482	0.000159921	0.00024615	0.00012303	0.000217451	0.000131213	0.000122993	0.00011071	0.000110711	0.00010251	0.000168123	9.02E-05	0.000164029	0.000143513	0.000180431	0.000114811	0.000172229	0.000114811	9.43E-05	8.61E-05	0.000123012	0.000143514	0.000164023	0.00010661	0.000131213	0.000110705	0.000123012	0.000127113	0.000184532	9.02E-05	0.000168123	0.00011071	0.000180437	0.000131213	0.000278995	0.000127112	0.000196826	0.000118911	0.000172254	0.000135312	0.000172216	0.000106592	0.000209145	0.000143514	0.000164015	0.00010661	9.84E-05	0.000114811	0.000135312	0.000135312	0.000139413	0.000131213	0.000155815	0.000123006	0.000176329	0.000139413	0.000172217	0.000143514	0.000147615	9.43E-05	0.000135312	0.000135338	0.000143514	0.000127113	0.000168116	0.000135312	0.000139413	0.000180423	0.000139407	0.000118912	0.000184561	0.000127112	0.000143514	0.000131213	0.000151714	0.000143513	0.000135313	0.00011071	0.000135313	0.00010251	0.000135313	0.000118911	0.000155816	0.000131212	0.000139413	0.000159916	0.000155815	0.000114811	0.000151715	0.000118911	0.000131213	7.79E-05
314515	0.002	0.000180871	0.000136724	0.000118935	0.000114557	0.000110119	0.000105714	0.000242415	0.008008819	0.041795319	0.00026454	0.330165555	0.001129195	0.001458721	0.000149788	0.000322084	0.361872296	0.004984599	0.016918619	0.000402199	0.000308792	0.000242617	0.000229246	0.000290954	0.000494154	0.000326319	0.000848318	0.000233656	0.000118935	0.000330738	0.000189412	0.000136547	0.000136547	0.000101309	0.047900898	0.000246755	0.000467525	0.000118928	0.000857264	0.000162983	0.000388117	0.000145357	0.000180602	0.000149762	0.000171792	0.000167381	0.000132143	0.000101309	0.000260006	0.000132143	0.000154167	0.000101309	0.0001718	0.000114524	0.000233518	0.000123333	0.00010131	0.000123333	0.000140952	0.000127737	0.000211501	8.81E-05	0.000171794	9.69E-05	0.000180596	0.000158571	0.000224677	9.25E-05	0.000229075	0.00013656	0.00018061	0.000101309	0.000352647	0.000158571	0.000189411	0.000110119	0.000158571	0.000101309	0.000171786	0.000184994	0.00016297	0.000162976	0.000132143	0.000145356	0.000114517	0.000123333	0.000162976	0.000167382	0.000136547	0.000118929	0.000140932	0.000132143	0.000118928	0.000136548	0.000158571	0.000149748	0.000154166	0.000140952	0.00011008	0.000123333	0.000136547	0.000184999	0.000145344	0.000162976	0.000140939	0.000101309	0.000171779	0.000140952	0.000180595	0.000123333	0.000154166	0.000114511	0.000127737	0.000101309	0.000101309	0.00020703	0.000140952	0.000207024	0.000140952	0.000123332	0.000118929	0.000185007	0.000171786	0.000149762	0.000140939	0.000154159	0.000167381	8.81E-05	0.000167381	0.000180595
314516	0.002	0.000194515	0.0001265	0.000130989	8.58E-05	0.000112929	0.00013552	0.000244069	0.008233573	0.042616967	0.000289338	0.343352992	0.001130155	0.001446306	0.000167266	0.000289359	0.502536113	0.004998963	0.017401189	0.000494365	0.000298736	0.000208032	0.000266627	0.000253204	0.000506765	0.000330278	0.000974887	0.000203356	0.000167124	0.00034363	0.000194241	0.000112922	0.000121956	0.000108405	0.049135308	0.000266634	0.000416024	0.000180697	0.000810925	0.000126473	0.000320932	0.000153629	0.000198798	0.000117439	0.000158093	0.000126473	0.00015809	9.03E-05	0.000248521	0.000108406	0.000140017	0.000149058	0.000243953	0.000171655	0.000207805	0.000194253	0.00015809	0.000117438	0.000144547	0.000167112	0.000185201	0.000158098	0.000180675	0.000158105	0.000171642	0.000135508	0.000234934	0.000158092	0.00024398	0.000130997	0.000158092	0.000158092	0.000248538	0.000149058	0.000180689	0.000121957	0.000153574	0.000135507	0.000149057	0.000112922	0.000207783	9.94E-05	0.000112922	0.000108406	0.000149057	0.00015809	0.000194226	0.000140024	0.000176165	0.000140023	0.000117439	0.000158092	0.000162608	0.000117439	0.00020326	0.000162608	0.000158092	0.000153574	0.00014454	0.00014454	9.94E-05	0.000108405	0.000162608	0.00014454	0.000167125	0.000162628	0.000158092	0.000112922	0.00014454	0.000121956	0.000185186	0.000126473	0.000149058	0.000112908	0.00014454	0.000112922	0.000126459	0.000126473	0.000158105	0.000140023	0.000126473	0.000112922	0.000149058	0.000121957	0.000207756	0.000103888	0.000158092	0.000153574	0.000126473	0.000149058
314517	0.002	0.000156278	0.000121435	0.000121396	9.10E-05	0.000112725	0.000121389	0.00021253	0.007782613	0.041442425	0.000334263	0.332898596	0.001133051	0.0013619	0.000121389	0.000230098	0.825323347	0.004600738	0.016631888	0.000404532	0.000234431	0.000143228	0.000247477	0.000286392	0.000521205	0.000360303	0.000831001	0.00027765	0.000125731	0.000264569	0.000190774	0.00013006	0.000134394	0.000143073	0.046585347	0.000212478	0.000512448	0.000143066	0.000870071	0.000121389	0.000316749	0.000160407	0.000177761	9.97E-05	0.000190761	0.000151738	0.000134389	0.000117053	0.000260182	0.000112718	0.000160415	0.000134394	0.000221149	0.000151743	0.000195117	0.000125724	0.000160407	0.000164742	0.000125725	0.00013006	0.000164743	0.000117054	0.000173445	0.000147395	0.000151737	0.000143053	0.000247224	0.000108383	0.00024287	0.000134394	0.000221153	0.000108383	0.000290652	0.000147401	0.00024283	0.000151736	0.000112713	0.000112718	0.000156071	0.000156072	0.000186432	0.000134395	0.00013006	0.000117053	0.00013006	0.000112718	0.000134395	0.000143065	0.000216792	0.000121389	0.000143066	0.00013006	0.000125725	0.00013873	0.000134395	0.00013873	0.000177755	0.00013873	0.00013006	0.000138724	0.000143065	0.000117047	0.000143065	0.000151737	0.000173412	0.000160407	0.000134394	0.000156072	0.000151736	0.000091035	0.000156066	0.000117047	0.000121383	0.000112706	0.000134394	0.000147402	0.000108364	0.000169078	0.000121389	0.000164742	0.000182096	0.000108383	0.000147401	0.000125724	0.000104041	0.000156071	9.54E-05	0.00013873	0.000173407	0.000199437
314518	0.002	0.000231811	0.000104804	0.000122256	9.61E-05	9.61E-05	0.000165926	0.000249033	0.00767855	0.040828342	0.000310298	0.333516828	0.001101807	0.001433765	0.000135356	0.000301736	0.609104238	0.004877591	0.016858319	0.000424957	0.000310464	0.000187882	0.000314662	0.0002622	0.000533702	0.000288453	0.000810325	0.000209642	0.000148487	0.000362949	0.000187759	0.000187785	0.000126622	0.000183384	0.047847282	0.000218407	0.000424039	0.000148454	0.000810297	0.00016592	0.000327759	0.000100425	0.000200929	0.000135355	0.000183384	0.000144095	0.00011789	0.000135356	0.000222737	0.000122256	0.000135356	0.000100425	0.000275235	0.000135356	0.000222799	0.000109157	0.000170286	0.000126623	0.000096052	0.000117891	0.000179018	0.00015282	0.000130989	0.00015282	0.000139721	0.000144088	0.000266444	0.000144087	0.000218347	0.000139721	0.000165932	0.000109157	0.000275209	0.000174653	0.00019215	0.000113524	0.000139721	0.000109157	0.000165919	0.00011789	0.000139723	0.000130989	0.000165919	0.000157194	0.00012225	0.000100425	0.000135356	0.000126623	0.000148454	0.000117883	0.000144088	0.000130989	0.00015282	0.000139721	0.000135355	0.000157185	0.000170273	0.000130989	0.00012225	0.000200876	0.000148454	0.000122256	0.000209719	0.00015282	0.000152814	0.000130989	0.000148461	0.000152821	0.000179018	0.000161553	0.000130989	0.000113524	0.000135356	0.000148454	0.000104785	0.000113517	0.000161552	0.000126622	0.000122256	0.000126622	0.000170285	0.000144087	0.000157187	0.000165926	0.000157187	0.000117891	0.000192144	0.000161553	0.000157187	9.61E-05
314519	0.002	0.000196116	0.000133529	0.000146894	0.000124615	9.79E-05	7.57E-05	0.000240536	0.007934623	0.042090965	0.000307523	0.341976523	0.001168547	0.001361922	0.000155807	0.000343219	0.366847219	0.004744121	0.017821147	0.000415233	0.000329886	0.000160278	0.000271703	0.000285067	0.000521478	0.000347596	0.000938191	0.00020925	0.000129065	0.000378797	0.000178061	0.00017361	0.000115714	0.000186981	0.047968089	0.000231521	0.000387537	0.000115714	0.000915769	0.000186929	0.00029398	0.000129066	0.000204724	0.000187001	0.000111264	0.000169134	0.000102361	0.000133522	0.000213653	0.000115714	0.000151317	0.000218123	0.000209182	0.000155762	0.000186962	0.000195829	0.000115714	0.000146868	0.000155769	0.000129066	0.00017802	0.000137973	0.000209188	0.00008901	0.000151317	0.000151311	0.000209202	0.000097898	0.00017802	0.000106812	0.000155769	0.000186921	0.000271611	0.00016022	0.000204738	0.000124615	0.000155767	0.000129065	0.000173569	0.000106812	0.00022254	0.000142417	0.000160218	0.000146861	0.000164683	0.00015132	0.000146868	0.00017357	0.000133516	0.000133516	0.00021811	0.000137965	0.000106812	0.000137968	0.00017802	0.000182471	0.000151317	0.000129065	0.000137967	0.000115687	0.000155769	0.000160218	0.000142417	0.000218095	0.000160218	0.000133516	0.000182478	0.00016022	0.000160212	0.000142417	0.000164668	0.000129065	0.000186921	0.000137965	0.000137965	0.000151317	0.000129066	0.000160218	0.000160218	0.000186921	0.000155769	0.000151317	0.000169107	0.000133516	0.000195823	0.000155767	0.000160218	0.000129066	0.000169119	0.000146868
314520	0.002	0.000144752	0.000180798	9.03E-05	0.00012197	0.000121969	0.000126494	0.000207872	0.008032401	0.042134455	0.000343949	0.349579898	0.0012855	0.001505904	0.000140047	0.000334777	0.36877601	0.005330036	0.017855733	0.000475979	0.000312181	0.000194445	0.000298382	0.000203319	0.00047053	0.000257679	0.000934014	0.000153599	0.000135522	0.000388978	0.000171695	0.000167198	0.000167171	0.000121969	0.048829692	0.000293802	0.000416091	0.000185241	0.000883688	0.00021238	0.000311949	0.000189759	0.000244057	0.000126487	0.000162627	0.000158123	0.000126488	0.00014004	0.000198794	0.000135522	0.000149076	0.000126487	0.00023494	0.000144557	0.000271209	0.000153591	0.000176186	0.000112935	0.000194262	0.000117446	0.000234954	0.000162626	0.000135521	0.000153591	0.000121969	0.000171661	0.00019878	0.00014004	0.000203311	0.000135522	0.00019427	0.000153591	0.000298342	0.000153605	0.000140032	0.000167171	0.000162626	0.000121969	0.000167198	0.000171661	0.000167145	0.000162626	0.000131004	0.000176179	0.000121963	0.00019878	0.000153591	0.000153591	0.000171662	0.000126486	0.00020329	0.000108418	0.000171661	0.000185214	0.000176179	0.000171662	0.000225905	0.000126481	0.000108397	0.000144556	0.000112915	0.000153591	0.000162626	0.000149074	0.000203283	0.000140039	0.00022589	0.000131004	0.000176159	0.000158109	0.000185214	0.000189731	9.03E-05	0.00014455	0.000149074	0.000149075	0.000131004	0.000135522	0.000149075	0.000135522	0.000171661	0.000162626	0.000167144	0.000167144	0.00018522	0.000176178	0.000171661	0.000112935	0.000121969	0.000176179
314521	0.002	0.000166458	0.000141042	0.000100733	0.000191544	0.000136012	0.000135989	0.000272185	0.008619987	0.047362359	0.000413677	0.386931565	0.001321996	0.001678765	0.000141154	0.000337961	0.406510955	0.00543197	0.019234479	0.000429396	0.000332963	0.000196595	0.000327746	0.000287351	0.000650965	0.000368015	0.001031173	0.000262065	0.000221712	0.000388234	0.000221644	0.000171246	0.000201474	0.000135989	0.054980856	0.000297295	0.000565005	0.000115837	0.001030974	0.000135998	0.000357875	0.000146063	0.000292226	0.000161173	0.000221637	0.000130952	0.000135989	0.000181327	0.000246843	0.0001511	0.000161166	0.000161174	0.000272034	0.000186356	0.000246849	9.57E-05	0.000146063	0.000166209	0.00018132	0.000151092	0.00019643	0.00018132	0.0001511	0.000115821	0.000221637	0.0001511	0.000206518	0.00018132	0.000251902	0.000146055	0.000251902	0.000130953	0.000352791	0.000191393	0.000246829	0.00016621	0.000156137	0.0001914	0.000115843	0.000161173	0.000231695	0.000201467	0.000135989	0.000125916	0.000135989	0.000181365	0.000156137	0.000161173	0.000226665	0.000161173	0.000191393	0.000176284	0.000191402	0.000161166	0.000176276	0.000130953	0.000156136	0.000176282	0.000151092	0.00012088	0.000110799	0.000125909	0.000191393	0.000221629	0.00012591	0.00018132	0.000176276	0.000166212	0.000125916	0.000130938	0.000156137	0.00018132	0.000211532	0.0001511	0.000201466	0.000186357	0.000141027	0.000141019	0.000206511	0.000146063	0.000186348	0.000125916	0.000135991	0.000141027	0.00015616	0.00016621	0.000161173	0.0001511	0.000171246	0.000186357
314522	0.002	0.000162717	0.000175908	0.000140575	0.000153794	0.000109824	0.000153754	0.000298962	0.007504488	0.042401391	0.000294618	0.335556396	0.001162145	0.001326029	0.000144975	0.000299197	0.839135561	0.004949293	0.01698894	0.000343785	0.000281584	0.000241857	0.000233032	0.000272615	0.000536933	0.000294599	0.000957152	0.000210969	0.000140575	0.000369537	0.000215361	0.00013179	0.000166933	0.000105432	0.048089339	0.000246114	0.000417791	0.000136182	0.000832696	0.000127397	0.000338538	0.000118611	0.000224153	0.000136216	0.000158153	0.000149498	0.000127396	0.000114217	0.000193308	0.000127396	0.000123003	0.000123003	0.00019771	0.000114217	0.000237288	0.000127396	0.00020209	0.000105431	0.000158154	0.000136175	0.000184519	0.00016254	0.000180126	0.000158147	0.000105431	0.00011861	0.000228496	0.000123003	0.000224128	0.00011861	0.000206489	0.000153753	0.000285724	0.000166939	0.000210877	0.000140588	0.000118604	0.000153754	0.000162541	0.000180112	0.000153754	0.000136183	0.000153754	0.000171326	0.000149362	0.000127397	0.000140562	0.000131789	0.000127396	0.000123002	0.000136182	0.000123003	0.000180105	0.000131789	0.000144968	0.000166933	0.00018012	0.00011861	0.000105431	0.00016254	0.000158147	0.00011861	0.000131789	0.000162541	0.000127396	0.000175718	0.000101038	0.000127397	0.000162539	0.000171325	0.00011861	0.000131789	0.000153754	0.000123003	0.000118611	0.000118603	0.000166926	0.00017132	0.000144968	0.000193304	0.000171326	0.000109817	0.00015814	0.000153753	0.000131789	0.000158147	0.000158147	0.000175718	0.000166933	0.000175718
314523	0.002	0.000196334	0.000132242	0.000164189	0.000132213	0.000104859	0.000127669	0.000214301	0.008029525	0.043240115	0.000278341	0.349466184	0.001053791	0.001422648	0.000150464	0.000260252	1.092317148	0.005279918	0.017909695	0.000457726	0.000296831	0.000177934	0.000278312	0.000255536	0.000575509	0.000324041	0.000919599	0.000186952	0.000155016	0.000346822	0.000232576	0.000123096	0.000150458	0.000173273	0.049407111	0.000232578	0.00046564	0.000150464	0.000864327	0.000100287	0.000310246	0.000155004	0.000200649	0.000104859	0.000191531	0.00018693	0.000127662	0.000123095	0.000200617	0.000150451	0.00015501	0.000150471	0.000228003	0.00011853	0.000205167	0.000145891	0.000123095	0.000118537	0.000136773	0.000123095	0.000155009	0.000136773	0.000182384	0.000104859	0.000164127	0.000200635	0.000227997	0.000145898	0.00019149	0.000136773	0.000250873	0.000155009	0.000342176	0.000164134	0.000250853	0.000127655	0.000196048	0.000113977	0.000123096	0.00015045	0.000177804	0.000155004	0.000168687	0.0001003	0.000159562	0.000145891	0.000123095	0.000141331	0.000164127	0.000123095	0.000168687	0.000104852	0.000145891	0.000173239	0.000177805	0.000177799	0.000123096	0.000127655	0.000159555	0.000091182	0.000168686	0.000159568	0.000141331	0.000155009	0.000177805	0.000113977	0.000168687	0.000132213	0.000145891	0.000168687	0.000164127	0.000154982	0.000132214	0.000136773	0.000132213	0.000159569	0.000168687	0.000159569	0.000164114	0.000109418	0.000132213	0.000132213	0.000182364	0.000200613	0.000164127	0.000123095	0.000173245	0.000164134	0.000141333	0.00015045
314524	0.002	0.000187135	0.000134732	1.00E-04	0.000134725	0.000121733	0.000121687	0.000217463	0.007730142	0.041197609	0.000356814	0.332534421	0.001136057	0.001373691	0.000152108	0.000269807	0.781634424	0.004539249	0.016641423	0.000361922	0.00030034	0.000182659	0.000195587	0.000234851	0.000500591	0.000383074	0.000929059	0.000152109	0.000152108	0.000291441	0.000191234	0.000143416	0.000121687	0.000112995	0.046915382	0.000226078	0.000426431	0.000169491	0.000920392	0.000178192	0.000356717	0.00010865	0.000186902	8.69E-05	0.00018255	0.000169492	0.000134725	0.000134724	0.000260832	1.00E-04	0.000126032	0.000104303	0.000221703	0.000108648	0.000230361	0.000108648	0.000165146	0.00013907	0.000126032	0.000104302	0.000178191	0.000104303	0.000165153	0.000165147	0.00013907	0.000147762	0.000195603	0.000108648	0.000226107	0.000113001	0.000147762	0.000117327	0.000286974	0.000130379	0.000212978	0.000143416	0.000169492	0.000126032	0.000147762	0.000169492	0.000165146	0.000134725	0.000165147	0.000112995	9.56E-05	0.000147763	0.000160801	0.000143436	0.000195574	0.000160801	0.000152115	0.000130379	0.000173845	0.000112995	0.000147762	0.00011734	0.00013907	0.000156454	0.000169492	0.000134724	0.000173838	0.000152109	0.00013907	0.000121687	0.000130372	0.000165146	0.000160801	0.000126032	0.000186876	0.000173838	0.000212966	0.000134724	0.000152101	0.00013907	0.000134724	0.00011734	0.000165147	0.000147762	0.000156449	0.000117334	0.000169491	0.000126032	0.000191222	0.00011734	0.000126032	0.000186876	0.000130372	0.000147763	0.00012168	0.000134724
314525	0.002	0.000223729	0.000136796	0.000132197	0.000100287	6.38E-05	0.00012308	0.000287422	0.00811697	0.042965665	0.000337694	0.349704674	0.001168262	0.001431563	0.000173231	0.000319567	0.855767108	0.005092353	0.017255346	0.000402669	0.000301288	0.000214408	0.000246279	0.000228091	0.000653211	0.000310249	0.000997448	0.000228091	0.00015499	0.000383428	0.000223402	0.000113963	0.00013221	0.000136756	0.049083636	0.000214305	0.00041986	0.000196045	0.001029687	0.000173224	0.000301047	0.000173231	0.000227996	0.000118522	0.000200603	0.000132197	0.000155003	0.000145873	0.000223413	0.00012308	0.000214272	0.000127638	0.000241637	0.000113963	0.000246264	0.000113963	0.000136756	0.000118522	0.000141307	0.000145873	0.000200575	0.00015499	0.000159569	0.000196045	0.000164107	0.000186927	0.000164107	0.000136756	0.000191493	0.000118508	0.000209713	0.000159549	0.000214258	0.000136756	0.000232594	0.000132197	0.000113963	0.000113949	0.000141314	0.00012308	0.000150439	0.000145873	0.000177776	0.000132197	0.000168665	0.000177783	0.000118515	0.000127632	0.000214333	0.000164107	0.000123081	0.000127632	0.000141314	0.000164107	0.000141315	0.000141315	0.000200583	0.000141315	0.000127639	0.000141314	0.000150432	0.000164107	0.00012308	0.000218843	0.000145873	0.000127639	0.000177783	0.000164107	0.000127639	0.000150432	0.000132197	0.000095722	0.000168666	0.000173224	0.000182342	0.000145873	0.000118522	0.000127639	0.000168666	0.00012308	0.00015499	0.000159548	0.000196017	0.000132198	0.000173224	0.000168666	0.000150431	0.000104846	0.000159548	0.000118515
314526	0.002	0.000202343	0.000128572	0.00020673	0.000101021	0.000151546	0.000142383	0.0002343	0.008282388	0.043138334	0.000229657	0.343735599	0.001172817	0.001498275	0.000169954	0.000335719	0.614513189	0.004888663	0.01813243	0.000446841	0.000252923	0.000193078	0.000234311	0.000252794	0.000625666	0.000340162	0.000926383	0.00022048	0.000183688	0.000427775	0.000225064	0.000105613	0.000133164	0.000128572	0.0502741	0.000202065	0.000427536	0.00012398	0.000819736	0.00014694	0.000312492	0.000169898	0.000238904	0.000197471	0.000165308	0.000133165	0.000151532	0.000160716	0.000280204	0.000133164	0.00014694	0.00014694	0.000188282	0.000137756	0.000321633	0.000156123	0.000151539	9.64E-05	0.00014694	0.000128572	0.00021584	9.64E-05	0.000151531	0.000151532	0.000137756	0.00012398	0.000215833	0.000179083	0.000151531	0.000156123	0.00016996	0.000142347	0.000321683	0.000142348	0.000211247	0.000114796	0.000151532	0.000101021	0.000156123	0.00012398	0.000188282	0.000123981	0.000151532	0.000110205	0.000202055	0.00013777	0.000133165	0.00014694	0.000192858	9.64E-05	0.000123987	0.000128511	0.000202043	0.000165308	0.000179083	0.000174498	0.000197465	0.000160715	0.000183676	0.000119389	9.18E-05	0.000179083	0.000165308	0.000257201	0.000169899	0.000133164	0.00014694	0.000137756	0.00014694	0.000137756	0.000133157	0.000101021	0.000202055	0.000156123	0.000101021	9.18E-05	0.000123973	0.000165314	0.000137756	0.000188267	0.000174492	0.000133164	0.000197444	0.000192859	0.000137756	0.000133164	0.000101021	0.000137755	0.000174491	0.000105613
314527	0.002	0.000205672	0.000141576	0.000136996	8.68E-05	0.000127863	0.000127863	0.000278732	0.008411287	0.042429345	0.000342879	0.35285983	0.001290395	0.001415619	0.00017361	0.000324732	0.377774611	0.005247905	0.017593798	0.000440296	0.000315569	0.000178162	0.000315319	0.000191822	0.000480206	0.000420793	0.000921393	0.000173528	0.000141562	0.000320016	0.000159829	0.000182669	0.000187262	0.000150696	0.049488913	0.000196472	0.000443501	0.000155262	0.000861263	0.000228395	0.000315286	0.000146165	0.00026045	0.000109597	0.000159828	0.000150696	0.000214661	0.000164415	0.000210082	0.000136996	0.00017811	0.000150696	0.000214649	0.00010503	0.000237529	0.000100463	0.000132429	0.000168961	0.000141562	0.000086757	0.000274064	0.000136996	0.000132429	0.000136996	0.000168962	0.000141563	0.000210083	0.000155262	0.000223783	0.000136996	0.000274312	0.00011873	0.000292441	0.000159835	0.000214647	0.000109597	0.000232907	9.59E-05	0.000150695	0.00011873	0.000141556	0.000182661	0.000141563	0.000155262	0.000136996	0.000150695	0.000168962	0.000178102	0.000150696	0.000141562	0.000118716	0.000155263	0.00013243	0.000159828	0.000168961	0.000123296	0.000200935	0.000109596	0.000173528	0.000146129	0.000150696	0.00010503	0.000187228	0.000155262	0.000168955	0.000146129	0.000178095	0.000164395	0.000173528	0.000155241	0.000210068	0.00010503	0.000168962	0.000146129	0.000127863	0.00011873	0.00010503	0.000146129	0.000182661	0.000173529	0.000146122	9.13E-05	0.000182661	0.000187228	0.000141562	0.000100464	0.000173528	0.000114163	0.000118723	0.000146129
314528	0.002	0.000199183	0.000142703	0.000125415	0.000121065	9.94E-05	0.000164302	0.000242304	0.007816894	0.040401444	0.000320381	0.328566879	0.001095093	0.001371376	0.000242362	0.00032481	0.370363934	0.004632412	0.016565757	0.000477718	0.000337887	0.00015568	0.000198984	0.000276927	0.000498105	0.000307326	0.000946358	0.000173015	0.0001081	0.000328953	0.00019026	0.000129711	0.000112417	0.000159979	0.046504607	0.00022059	0.000350511	0.000103783	0.000789226	0.000216272	0.000298509	0.000134035	0.000198912	0.000125408	0.000159979	0.000181603	9.94E-05	0.000121065	0.000216221	0.000121065	0.000194576	9.08E-05	0.000229211	0.000198892	0.000229326	0.000108093	0.000142684	0.000108093	9.51E-05	0.000116748	0.000194588	0.000125388	0.000172964	0.000116734	0.000121053	0.000134036	0.000155655	0.000129713	0.000164315	0.000172949	0.000172957	8.65E-05	0.000268198	0.000121065	0.000142684	0.000155655	0.00013836	0.000095122	0.00017295	9.08E-05	0.000155654	0.000112411	0.000151338	0.000125388	0.000177273	0.000116741	0.00013836	0.000129712	0.000142684	0.000108093	0.000177273	0.000108087	0.000129712	0.000164308	0.000190252	0.000142689	0.00015133	0.000147001	0.000146994	0.000159998	0.000103769	0.000112417	0.000155655	0.000155655	0.000155654	0.000177273	0.00013836	0.00010377	0.000103757	0.000112417	0.000168626	0.000129712	0.000134036	0.000172949	0.000164302	8.21E-05	0.000185921	0.000116728	0.00013836	0.000108093	0.00013836	0.000159979	0.000164302	0.000116741	0.000159979	9.08E-05	0.000177285	0.000164302	0.000134035	0.000121058
314529	0.002	0.000131421	0.000140627	0.000126545	0.000159374	7.97E-05	0.000164041	0.000281422	0.008332635	0.044673952	0.000300229	0.355619391	0.001229842	0.001438868	0.000211056	0.000276926	0.381099423	0.005381358	0.017654541	0.000409031	0.000352307	0.000225271	0.000328364	0.000290793	0.000558788	0.000384798	0.000902777	0.000262669	0.000154666	0.000455388	0.000201542	0.000164034	0.000131232	0.00013592	0.050355475	0.000271996	0.000445726	0.000164039	0.00090269	0.000154667	0.000365972	0.000126546	0.000290769	0.000154666	0.000220318	0.000154667	0.000140606	0.000145293	0.000234394	9.37E-05	0.000187496	0.000135911	0.000267245	0.00014998	0.000267293	0.000131232	0.000220305	0.000140606	0.0001781	0.000145292	0.000178102	0.000164041	0.000135918	0.000168748	0.000187475	0.000178102	0.000253134	0.00014998	0.00025782	0.00010311	0.000164041	0.000168728	0.000290706	0.000178102	0.000248607	0.000145292	0.000201556	0.00014998	0.000192169	0.000131225	0.000206228	0.000140605	0.000140607	0.000168727	0.000178107	0.000173428	0.000135918	0.000135913	0.000187474	0.000145292	0.000201534	0.000145292	0.000159346	0.000135918	0.000159354	0.00014998	0.000145286	0.000117158	0.000173414	0.000168727	0.000112484	0.000145292	0.000201542	0.000168727	0.000117171	0.00014998	0.0001781	0.000107798	0.0001781	0.000243766	0.0001781	0.000159353	0.000168727	0.000135918	0.000187474	0.00016872	0.000173413	0.000145293	0.000168727	0.000126545	0.000196849	0.000187474	0.000154653	0.000154667	0.00014998	0.000168727	0.000229685	0.000182788	0.000178102	0.000107791
314530	0.002	0.000198536	0.000133867	0.000147569	0.000119878	0.000101435	0.000152174	0.000304582	0.00799444	0.043220029	0.000318473	0.346778705	0.000944756	0.001635971	0.000147542	0.000263169	0.370002878	0.005429042	0.017343309	0.000402395	0.000304775	0.000193849	0.000281544	0.00026297	0.000466247	0.000397113	0.001032585	0.000290722	0.000152153	0.000359987	0.000226027	0.000110656	0.000152153	0.000138321	0.049745266	0.000212155	0.000535772	0.000166123	0.000911304	0.000175213	0.00034143	0.000161381	0.000221348	0.000170596	0.000184434	0.000152153	0.000124488	0.000138321	0.000276754	0.000142939	0.000170596	0.000142932	0.000253705	0.000170596	0.000249033	0.000165986	0.000115267	0.000142931	0.000152153	0.000202912	0.000175207	0.000129094	0.000138321	0.000138321	0.000142932	0.00015677	0.000253647	0.000152153	0.000235167	0.000119878	0.000202878	0.000129099	0.000262895	0.000165984	0.000179824	0.000124488	0.000179817	0.000147542	0.000161374	0.000152145	0.000216716	0.000138321	0.000147542	0.000124488	0.000175206	0.000129099	0.000161381	0.000142932	0.000156763	9.22E-05	0.000161373	0.000142932	0.00023977	0.000156763	0.000156763	0.000156756	0.000142931	0.000142931	0.000142932	0.000115267	0.000142931	0.000175206	0.000184441	0.000175207	0.000152153	0.000202871	0.000216709	0.000193655	0.000175206	0.000106046	0.000156763	0.000161374	0.000142932	0.000119878	0.000133711	0.000115261	0.000161373	0.000161374	0.000142932	0.000170595	0.000193648	0.000119878	0.000156756	0.000101435	7.84E-05	0.000147535	0.000161374	0.000115267	0.000147542	0.000138321
314531	0.002	0.000196215	0.000129261	0.000100048	9.59E-05	0.000112555	0.000100048	0.000275372	0.007297785	0.03952324	0.000221137	0.31744583	0.00110679	0.001254616	0.000137566	0.000338266	0.338806902	0.004675405	0.015728306	0.000434858	0.000317314	0.000200277	0.00025036	0.000233569	0.000459243	0.000312964	0.000904099	0.000183566	0.000108385	0.000359188	0.000125061	0.000150073	8.75E-05	0.000129229	0.044819329	0.000183505	0.000367236	0.000150073	0.000811327	0.000158417	0.000262795	0.000108386	0.000208461	0.000112554	0.000170936	0.000133404	0.000154253	0.00012923	0.000191787	0.000158474	0.000120893	0.000125061	0.000225163	0.000104217	0.000212655	0.00012091	0.000137561	0.000100048	0.000129242	0.000100048	0.000183429	8.34E-05	0.000137567	0.00009588	0.000112555	0.000166755	0.000187605	9.59E-05	0.000183423	9.59E-05	0.000175092	0.000145904	0.000300352	0.000112555	0.000125061	9.59E-05	0.000141736	9.59E-05	0.00015841	0.000125061	0.00017926	0.000133392	0.000137566	0.000108386	9.17E-05	0.000116724	8.34E-05	0.000112554	0.000137567	0.000133398	0.000112555	0.000154242	9.17E-05	0.00010838	0.000112548	9.59E-05	0.000191773	0.000125061	0.000137566	0.00015841	0.000166754	0.00009588	7.92E-05	0.000108386	0.000154242	0.000108386	0.000170917	0.000120892	0.000183422	0.00017091	0.00015841	0.000125061	0.000120892	0.000120892	0.000175086	0.000129229	7.09E-05	0.000104212	0.000112548	0.000133398	0.00012923	0.000150073	0.000162579	0.000141736	0.000145904	0.000141736	0.00012923	0.000133398	0.000137566	0.000100042
314532	0.002	0.000185348	0.00013227	0.00012339	0.000141024	0.000114577	0.000101356	0.000233708	0.007818823	0.041813751	0.000353015	0.338747669	0.001098224	0.001553966	0.000198306	0.000233903	0.350991534	0.004560144	0.017277503	0.000428985	0.00028706	0.000198483	0.000264556	0.000229465	0.000445838	0.000339671	0.000933264	0.000211566	0.000189519	0.000406116	0.000127811	0.000141017	0.000123397	0.00012339	0.047246203	0.000238064	0.000494369	0.00014983	0.000813284	0.000158665	0.000260182	0.000158644	0.000149831	0.000105763	0.000171886	0.000110169	0.000149831	0.000114577	0.000260084	0.000136611	0.000171872	0.000118983	0.000141017	0.000105763	0.000233673	0.000154238	0.000127797	0.000141024	0.000110169	0.000127797	0.000220393	0.000132204	0.000158644	9.25E-05	0.000180684	0.000171865	0.000224789	0.000145425	0.000207148	7.49E-05	0.00022478	0.000145424	0.000286608	0.000198326	0.000105763	0.000163071	0.000158645	0.000154237	0.000096949	0.000158644	0.000229214	0.000158644	0.000163066	0.00012339	0.000141017	0.000114577	0.000154238	0.000145425	0.000154238	0.000154238	0.000127798	0.000149831	0.000105763	8.37E-05	0.000132197	0.000127798	0.000193905	0.000136603	0.000163052	0.000114577	0.00013661	0.00013661	0.000149837	0.000167458	0.000185092	0.000114577	0.000132203	0.00012339	0.000167451	0.000145425	0.000149831	0.00013661	0.000141017	0.000158644	9.69E-05	0.000127798	0.000149831	0.000110169	0.000136611	0.000136605	0.000145425	0.000158644	0.000154238	0.000193898	0.000158644	0.000141011	0.000132197	0.000149831	0.000171864	0.000110169
314533	0.002	0.000208903	7.39E-05	9.13E-05	0.000126023	1.00E-04	0.000104295	0.00024354	0.007734154	0.040793938	0.000400516	0.330624312	0.001065386	0.001484049	0.000165154	0.000252404	0.361570299	0.00454635	0.016707731	0.000436104	0.00028291	0.000173851	0.000252186	0.000291522	0.000601017	0.000348037	0.000955599	0.000213034	0.000108641	0.000409215	0.000230372	0.000143407	0.000126024	0.000112987	0.047116254	0.000269588	0.00045687	0.000152124	0.000863207	0.000204271	0.000308754	0.000191236	0.00017384	0.000082567	0.000130369	0.000152098	0.000143406	0.000117332	0.00021298	0.000112987	0.000165141	0.000126023	0.00019558	0.000143406	0.000217303	0.000134716	0.000130369	9.13E-05	0.000195561	0.000143406	0.000165134	0.000139061	0.000147752	0.000121678	0.000117333	0.000112987	0.000286952	0.000117332	0.000182544	0.000173833	0.000208611	0.000156443	0.000295651	0.000160789	0.000156451	0.000156443	0.000191222	0.000108641	0.000182537	0.000126017	0.000182524	0.000126023	0.000130369	0.000139061	0.000156443	0.000130369	0.000143406	0.000134714	0.000121678	0.000160788	0.000130369	8.69E-05	0.000143407	0.000126024	0.000165134	9.56E-05	0.000147753	0.000130369	0.000126024	0.000121678	0.000126023	0.000108641	0.000147752	0.000169487	7.82E-05	0.000156443	0.000134716	0.000156443	0.000160789	0.000147752	0.000130369	0.000147752	0.000160796	9.56E-05	0.000147746	0.000139061	0.000165134	0.000165135	0.000130369	0.000134714	0.000173827	0.000108641	0.000208606	0.000173825	0.000221642	0.0001434	0.000178178	0.000112987	0.000160789	0.000143412
314534	0.002	0.000234202	0.000141224	0.000123548	9.27E-05	8.38E-05	7.94E-05	0.000198634	0.007767159	0.041382816	0.000419913	0.331461745	0.00107342	0.001318726	0.000136798	0.000322677	0.851581597	0.005186603	0.017158248	0.000402981	0.000291629	0.000158887	0.000234038	0.000216387	0.000543729	0.000406572	0.000934473	0.000189776	0.000154442	0.000371173	0.000220753	0.00015445	9.71E-05	0.000132373	0.047389415	0.000313511	0.000437377	0.000132373	0.000943241	0.000158867	0.000273748	0.000141204	0.000203006	7.94E-05	0.000176504	0.000123555	0.000154448	7.94E-05	0.000264825	0.000083836	0.000176518	0.000150022	0.000251582	0.00016326	0.000202985	0.000154462	0.000114723	0.000141198	0.00011031	0.000154455	0.000216251	9.71E-05	0.000136785	0.000145609	0.000185329	0.000136786	0.000233974	0.000150022	0.000194161	9.26E-05	0.000194161	0.000132354	0.000304698	9.71E-05	0.000211803	0.000158848	0.000119128	0.000105898	0.000114703	0.00011031	0.000154435	0.000105898	0.000136786	0.000136786	0.000145609	0.000136785	0.000141205	0.000136786	0.000154435	0.00014561	0.000154435	0.000141196	0.000141198	0.000136785	0.000119135	0.000119135	0.000114717	0.000114723	0.000167673	0.000150049	0.000141198	0.00016326	0.000136785	0.000180936	0.000163259	0.000163259	0.000158847	0.000114717	0.000127953	0.000132373	0.000167673	0.000141198	0.000163259	0.000119135	0.000127954	0.000119128	0.000154434	0.000167672	0.000150022	0.000114722	0.000114717	0.000123548	0.000202971	0.000136785	0.000141198	0.000114722	0.000119135	0.000158847	0.000119135	0.000176497
314535	0.002	0.000177895	0.000117243	0.000117101	0.000130105	0.000121439	0.000121433	0.000251735	0.007686359	0.040578386	0.000325603	0.332257837	0.001077233	0.001406121	0.00015179	0.000247504	0.360295797	0.005063669	0.016771997	0.000404642	0.000277921	0.000169143	0.000216952	0.000212622	0.000416948	0.000351736	0.000979657	0.000216901	0.000177825	0.00034738	0.000208202	0.000164826	0.000151795	0.0001648	0.045940635	0.000225594	0.000512556	0.000130125	0.000835242	0.000173507	0.000312505	0.000125768	0.000208234	0.000130105	0.000186518	0.000169137	0.000164806	0.000134442	0.000225588	0.000121432	0.000173481	0.000108421	0.000238599	0.000112758	0.000195171	0.000134442	0.000130112	0.000112765	0.00016047	0.000156126	0.000138779	0.000143109	0.000182161	0.000134442	0.000130105	0.000108421	0.000242938	0.000147453	0.000216895	0.000147453	0.000225556	0.000169144	0.000242976	0.000169144	0.000134443	0.000151802	0.000134442	0.000169137	0.000121432	0.000173487	0.000203851	0.00018649	0.000134443	0.000125768	0.000160456	0.00015179	0.000138779	0.000121432	0.000208216	0.000169131	0.000143115	0.000134443	0.000117089	9.11E-05	0.0001648	0.000125768	0.000216908	0.000108421	0.000125768	0.000182147	0.000134443	0.000143116	0.000117094	0.000173475	8.67E-05	0.000164807	0.000216888	0.000130105	0.000134436	0.000138779	0.000121419	0.000199515	0.000195165	0.0001648	0.000138767	0.000143116	0.000186483	0.000156114	0.000182148	0.000138779	0.000182148	0.000134443	0.000182167	0.000099747	0.000160463	0.000169137	0.000125768	0.000125762	0.000130105	0.000130105
314536	0.002	0.000182895	0.000161096	0.000121744	8.70E-05	6.96E-05	0.000165229	0.000265366	0.007792465	0.041300747	0.000356948	0.336146932	0.001118992	0.001396422	0.000121763	0.000278492	0.361810169	0.00425025	0.016573748	0.000383832	0.000296176	0.000248121	0.000226212	0.000204453	0.000505178	0.000357014	0.000925346	0.000282804	0.000143483	0.000396294	0.000208743	0.000126092	0.000130452	0.000156527	0.046870197	0.000252489	0.000413522	0.000126092	0.000784924	0.00015218	0.000295856	0.000139135	0.000243579	0.000134787	0.000147832	0.000100003	0.000156528	0.000108699	0.000243549	0.000104345	0.000160889	0.000156574	0.000217433	8.26E-05	0.000160874	0.000130439	0.000130439	0.000134788	0.000134787	0.000173925	0.000182616	0.000139135	0.000156527	0.000113048	0.000126091	0.000173925	0.000173926	0.000134801	0.000221774	0.000134788	0.000195673	0.00015218	0.000226154	0.000139135	0.000173926	0.000108699	0.000143471	0.000165223	0.000186963	0.000130439	0.00021747	0.000130439	0.000143483	0.000147826	0.000143484	0.0001348	0.00013478	0.000113035	0.00018697	0.000095649	0.00015218	0.000139135	0.000182616	0.000126091	0.000221774	0.000108693	0.000165223	0.000134787	0.000169584	0.000121744	0.00015218	0.000117395	0.000113048	0.000169584	0.000147831	0.000156528	0.000160874	0.000156527	0.000191317	0.000100003	0.000165224	0.000134787	0.000178267	0.000130439	0.000178266	0.000130433	0.000134788	0.000121744	0.000199989	0.000113047	0.000117395	0.000147831	0.000156521	0.000126091	0.00015218	0.000126059	0.000104351	0.000160874	0.00015218	0.000139135
314537	0.002	0.000201553	0.00016105	0.000156565	0.000143292	0.000143132	0.000080512	0.000250646	0.008087034	0.041928388	0.000299998	0.340444325	0.00120582	0.001509601	0.000129728	0.000340493	0.865311022	0.00503402	0.017179165	0.000412807	0.000313584	0.000214905	0.000286483	0.000268556	0.000533137	0.000308926	0.000961126	0.000174536	0.000107349	0.000371709	0.00016103	0.000138687	0.000120774	0.000183402	0.047803666	0.000255057	0.000447852	0.000129713	0.000794045	0.000174457	0.000268498	0.000129713	0.000161017	0.00013418	0.00021024	0.000183388	0.000116295	0.000129714	0.00021922	0.000134186	0.000169963	0.00015655	0.000214726	0.000156551	0.00023263	0.00013866	0.000138659	9.39E-05	0.000116295	0.000147612	0.000152078	0.000152078	0.000165496	0.00015655	0.000129714	0.000219211	0.000201308	0.000147606	0.000205774	0.000143132	0.000219218	9.39E-05	0.000237117	0.000129707	0.000201266	0.000143132	0.000178916	0.000152079	0.000187881	0.000161024	0.000161024	0.000152078	0.000147606	0.000138659	0.000178915	8.95E-05	0.00013866	0.000129713	0.000187868	0.00013866	0.000138659	8.50E-05	0.000183388	0.000116295	0.000165496	0.000156551	0.000165496	8.50E-05	0.000152079	0.000120767	0.000107342	9.39E-05	0.000169969	0.000165497	0.000120768	0.000120767	0.000147606	0.000129713	0.000169969	0.000161024	0.000169969	0.000134186	0.000183388	0.0001297	0.000161024	0.000156543	0.000143132	0.000138659	0.000183388	0.000143132	0.000134186	0.000120767	0.000183388	0.000169969	0.00013866	0.000169969	0.000147598	0.000147604	0.000169969	0.000147606
314538	0.002	0.000246524	0.000141353	8.21E-05	0.000118537	0.000155007	9.12E-05	0.000287463	0.008137749	0.042562284	0.000223563	0.347612761	0.001191662	0.00141798	0.000123143	0.000347038	0.375973959	0.004944277	0.017503727	0.000352146	0.000324217	0.000205366	0.000292041	0.000205171	0.000593809	0.000314839	0.001002365	0.000196153	0.000113971	0.000392422	0.000177803	0.00011853	9.12E-05	0.000127648	0.04931985	0.000205169	0.000346706	0.000159565	0.000933237	0.000168684	0.000337652	0.000214293	0.000214343	0.000186913	0.000132207	0.00011853	0.000141331	0.00019603	0.000259921	0.000109405	0.000200596	0.00016414	0.000223446	0.000150442	0.000196051	0.000150442	0.000127641	0.000104853	0.000132207	0.000136765	0.000255352	0.000109412	0.000164118	0.000123089	9.12E-05	0.000186913	0.000164119	0.000127648	0.000232543	0.000136765	0.000191479	0.000150441	0.000305651	0.000132207	0.000209727	0.00011853	0.000191484	0.000136765	0.000155	0.000154995	0.00015956	0.000145876	0.000141325	0.000168691	0.000173236	0.000145883	0.000218852	0.000159559	0.000159559	0.000145876	0.000141323	0.000141323	0.000164117	0.000123076	0.000159546	0.00015956	0.000205163	0.00015956	0.000132207	0.000168691	0.000127634	0.000132206	0.000182353	0.00015956	0.000127648	0.000159565	0.00015956	0.000123088	0.000196023	0.000123081	0.000164118	0.000173237	0.000132206	0.000136765	0.000118523	0.000214279	0.000159559	0.000159553	0.000186919	0.000136765	0.000168677	0.000154988	0.000200588	0.000177794	0.000186913	9.57E-05	0.000127641	0.000132206	0.000136752	0.000136765
314539	0.002	0.000225313	0.000187657	0.000149987	0.000107798	0.000107784	0.000098424	0.000295472	0.008548682	0.044951382	0.000304889	0.360991306	0.001031576	0.001509683	0.000126545	0.000347363	0.393173654	0.005061816	0.017895113	0.000432646	0.000380317	0.000159374	0.000304913	0.000210896	0.000587069	0.000361341	0.000917195	0.000178107	0.000112485	0.000342477	0.00020155	0.000145307	0.000145293	0.000121859	0.049699753	0.000239123	0.000394044	0.000117171	0.000945224	0.000192169	0.000370599	0.000196848	0.000225055	8.90E-05	0.000154666	0.000145293	0.000168728	8.91E-05	0.000243741	0.000135918	0.000145293	0.000131232	0.000267224	0.000173414	0.000196863	0.000140607	0.000140606	0.000126545	0.000140606	0.000140606	0.000215596	0.000145293	0.000178095	0.000103111	0.0001781	0.000164034	0.000173407	0.000131232	0.000168727	0.000168727	0.000154668	0.000126545	0.000328275	0.000149987	0.000210932	0.000140606	0.000201535	0.000121859	0.000149973	0.00013594	0.000159354	0.000145293	0.000187481	9.84E-05	0.000121859	0.000145293	0.000159353	0.000121859	0.000173413	0.000126545	0.00014998	0.00014998	0.000206235	0.000126546	0.000187474	0.000159353	0.000140606	0.000159353	0.000154666	0.000164041	0.0001781	0.000117171	0.00014998	0.000154667	0.000131232	0.000187475	0.000159353	0.000112485	0.000239052	0.0001453	0.000178102	0.000168727	0.000159354	0.000135913	0.000126545	0.000126545	0.000135918	0.000173414	0.000164039	0.000145293	0.0001781	0.000140606	0.000182795	0.000135918	0.000149978	0.000140606	0.000192162	0.00014998	0.000173413	0.000121859
314540	0.002	0.000168471	0.000113691	0.000118279	0.000140982	0.000095495	0.000131875	0.000241168	0.00816801	0.042816516	0.000286757	0.351143227	0.001041816	0.001396167	0.000200215	0.000350741	0.998278916	0.005163378	0.017272036	0.000415038	0.000337141	0.00023681	0.00026395	0.000245683	0.000519316	0.000346081	0.000995157	0.000232097	0.000168283	0.000377902	0.000222885	0.000154632	0.000150065	0.000159159	0.048180941	0.000272949	0.000441577	0.00010459	0.000962956	0.000227411	0.000345852	0.000163714	0.000263976	0.000136422	0.000181897	0.000159159	0.00014097	0.000172821	0.000259268	0.000154612	0.000154612	0.000140969	0.000245594	0.000122779	0.000172801	0.000127341	0.000163706	0.000150065	0.000172809	0.000131875	0.00022285	0.000131874	0.000131874	0.000127327	0.000163707	0.000154612	0.000241042	0.000100043	0.000190992	0.000159158	0.000181897	0.000113671	0.000382335	0.000145518	0.00014097	0.000104584	0.000145517	0.000177349	0.000154613	0.000168254	0.000186444	0.000186444	0.00018645	0.000136422	0.000140969	0.000136429	0.000145517	0.000163706	0.000177349	0.000168253	0.000145517	0.000150064	0.000154612	0.000168253	0.000163706	0.000113685	0.000140943	0.000136422	0.000136422	0.000127327	0.000159159	0.000145517	0.000150065	0.000200093	0.000140969	0.000159159	0.000136422	0.000150065	0.00018645	0.000136422	0.000104583	0.000145517	0.000145517	7.27E-05	0.000122779	0.000131874	0.000145503	0.000145517	0.000122773	0.000140969	0.000163706	0.000150065	0.000181897	0.000168254	0.000127314	0.000172801	0.000100016	0.000140969	0.000159159	0.000150064
314541	0.002	0.00021045	0.000163012	0.000102914	0.000102914	0.000132932	0.000137232	0.000227433	0.007748208	0.040824211	0.000287607	0.327850723	0.00106046	0.001499221	0.000150097	0.000287745	0.719684618	0.004776711	0.01690249	0.000404381	0.000292039	0.000223192	0.000278942	0.000270356	0.000481043	0.000429504	0.001003177	0.000193037	0.000141546	0.000459686	0.000205957	0.000137245	0.000141507	0.000132932	0.046320917	0.000227373	0.000437946	0.000145803	0.000838924	0.000210151	0.000227335	0.000124349	0.000235936	8.15E-05	0.000167262	7.29E-05	0.000128643	0.000120067	0.000162957	0.000115778	0.000141508	0.000162947	0.000210156	0.000167236	0.000145795	0.000115785	0.000107202	0.000150084	0.00015866	0.000120067	0.000180107	0.000154398	0.000120067	9.86E-05	0.000137219	0.000128643	0.00021015	0.000120067	0.000244495	0.000137219	0.000184395	0.000124355	0.000283177	0.000141507	0.00013722	0.000111491	0.000132932	0.000120067	0.000188683	0.000107197	0.000150083	0.000141508	0.000162947	0.000141507	0.000145782	0.000124354	0.000145795	0.000145795	0.0001801	0.000137219	0.000150083	0.000124355	0.000150083	0.000137219	0.000184408	0.000115779	0.000171531	0.000124354	0.000132932	0.000132932	0.00011149	0.00013722	0.000137219	0.000150083	0.000107202	0.000145795	0.000141501	0.000141507	0.000150077	0.000128643	0.000188683	0.000171525	0.000111491	0.000120067	0.000124354	8.58E-05	0.000111484	0.000128637	0.000180101	0.000111484	0.000162947	9.86E-05	0.000205834	0.000150083	9.86E-05	9.43E-05	0.000124354	0.000145795	0.000154371	0.000171524
314542	0.002	0.000167409	0.000127734	0.000140956	8.37E-05	0.000118945	7.49E-05	0.000251202	0.007772958	0.041443385	0.000282158	0.33747787	0.001120817	0.001374625	0.000110116	0.000304358	0.377571779	0.004850042	0.016791696	0.000473367	0.000295592	0.000163168	0.000242422	0.000251321	0.000582567	0.000339609	0.000839707	0.000176245	0.000140955	0.000343993	0.000180644	0.000101306	0.000132139	0.000154163	0.047077162	0.000229136	0.000419005	0.000149758	0.000937237	0.000176186	0.000251178	0.000114521	0.000180592	0.000132139	0.00013214	0.000114521	0.000145353	0.000132139	0.000176204	0.000101306	0.000171781	0.000105711	0.000233539	0.000110116	0.000207044	0.000158567	0.000162972	0.000136543	0.000184995	0.000105711	0.000185002	0.000149758	0.000154164	9.25E-05	0.00012333	0.000154163	0.000255564	0.000110116	0.00019381	0.000149758	0.000154162	0.000136543	0.000299729	0.000154169	0.000184995	0.000132133	0.000145352	0.000149758	0.000162972	0.000154163	0.000189406	0.000079283	0.000215847	0.000118925	0.000140937	0.000105711	0.000162972	0.000127734	0.000211456	0.000110116	0.000158567	0.000167376	0.000127722	0.000118925	0.000145346	0.000145352	0.000140948	0.000110116	0.000110109	0.000118925	0.000136543	0.000184982	0.000132139	0.000149759	0.000145352	0.000176185	0.000114521	0.000145353	0.000171774	0.00012333	0.000127727	0.000114521	0.000110116	0.000158568	0.000127728	0.000110116	0.000140948	0.000149758	0.000127734	0.000158567	0.000145346	0.000184994	0.000207024	0.000162972	0.000154162	0.000149765	0.000127727	0.000167376	0.000154163	0.000132139
314543	0.002	0.000194922	0.000126518	0.000126534	0.000102182	0.000141109	0.000102182	0.00020927	0.008644137	0.044948281	0.000399453	0.37364051	0.001286803	0.001622471	0.000184923	0.000409379	0.386002102	0.005081736	0.018220227	0.000468634	0.00030702	0.000180152	0.000248256	0.000257964	0.000628856	0.000423838	0.001030397	0.000184903	0.000111914	0.000340986	0.000170355	0.000126512	0.000175184	0.00014111	0.053104064	0.000331116	0.000531122	0.000160572	0.001049921	0.000160573	0.000418869	0.000145975	0.000214155	0.000136244	0.000209311	0.000131377	0.000155707	0.000121646	0.000272549	0.00014111	0.000209238	0.00011678	0.00027264	0.000136244	0.000228782	0.000141109	0.000189768	0.000136244	0.000141109	0.000136244	0.000228709	0.000136244	0.000145975	0.000136244	0.000194633	0.000184902	0.00024333	0.000184902	0.000228738	0.000189768	0.000189768	0.000107049	0.000350534	0.000189797	0.000189775	0.000145975	0.000150842	0.00011678	0.000184903	0.000141109	0.000199508	0.000136244	0.000184903	0.000121646	0.000111914	0.000121646	0.000170304	0.000126512	0.00017517	9.24E-05	0.000199501	0.000131377	0.000165438	0.000131377	0.000253082	0.000184902	0.000141109	0.000204365	0.000145975	0.000136244	0.000165431	0.00013622	0.00017029	0.000145975	0.000155707	0.000160573	0.00011678	0.000155707	0.000180036	0.000131377	0.000150842	0.00013137	0.000160566	0.000155707	0.000131378	0.000199508	0.000165438	0.0001995	0.00015084	0.000150842	0.000111907	0.000184902	0.0001995	0.000170305	0.000141109	0.000189768	0.000150842	0.000121639	0.000160573	0.00017517
314544	0.002	0.000238079	0.000150392	0.000155243	0.000116432	0.000111581	0.000155243	0.000354445	0.008225457	0.044897687	0.000325423	0.365316022	0.001199935	0.001460077	0.000164945	0.000398521	0.381881052	0.005067807	0.018971483	0.000462451	0.000320702	0.000228186	0.000262113	0.000242713	0.000612368	0.000369059	0.001066735	0.000286463	0.00014069	0.00037391	0.00024264	0.000121284	0.000155243	0.000135845	0.052947296	0.000223379	0.000427287	0.00014069	0.000983262	0.000164945	0.000349549	0.00014069	0.000281551	0.00014554	0.000228036	0.000135836	0.000164945	0.000174663	0.000237783	0.000160102	0.000208615	0.000116432	0.000257161	0.000189203	0.00023293	0.000135838	0.000155243	0.000145562	0.000116432	0.000130986	0.000218326	0.00014554	0.00014554	0.000160095	0.000160095	9.22E-05	0.000237754	0.000169796	0.00016979	0.000155243	0.000228107	0.000160095	0.000232902	0.000169797	0.000194068	0.000126135	0.000160095	0.000194069	0.000164947	0.000174649	0.00015037	0.000116432	0.000160094	0.000164945	0.000164945	0.000155243	0.000213458	0.000150392	0.000179499	0.000174648	0.000164945	0.000150392	0.00022805	0.000174648	0.000194053	0.000130986	0.000174649	0.00014069	0.000169797	0.000121283	0.000179507	0.000169796	8.73E-05	0.000194053	0.00014554	0.000189203	0.000194062	0.000164945	0.000174649	0.000223162	0.000189195	0.00014069	0.000213466	0.000140688	0.000140688	0.000160095	0.000174648	0.000155243	0.000184352	0.000106722	0.000169796	0.000140681	0.000252292	0.000164945	0.000106722	0.000135838	9.70E-05	0.000160095	0.000160094	0.000164945
314545	0.002	0.000176089	0.000162716	0.000149513	0.000127504	0.000074743	9.23E-05	0.000250797	0.00748044	0.040939915	0.000325802	0.332727432	0.00100719	0.001242547	0.000206676	0.000295043	1.306034861	0.004693779	0.017020987	0.000450252	0.000295023	0.000224397	0.00024634	0.000206788	0.000493247	0.000325687	0.000966781	0.00018918	8.35E-05	0.00040962	0.000158293	0.000140706	0.000127503	0.000127503	0.047181243	0.000233084	0.000466691	8.79E-05	0.000908882	0.00014509	0.000272734	0.000101123	0.00024193	0.000109916	0.000158299	0.000114313	0.000158281	0.000149487	0.000189078	0.000149506	0.000136297	0.0001319	0.00021545	0.0001319	0.000189058	0.000136304	0.000136296	0.000175892	0.000123107	0.000140693	0.000197863	0.000153883	0.000153883	0.000123107	0.000171469	0.000118709	0.000237469	0.000149486	0.000219847	0.000127503	0.000162677	8.35E-05	0.000272753	0.000167079	0.00021106	0.000175887	0.00010991	0.00011871	0.000162676	0.000149487	0.000149486	0.000140693	0.000145089	7.91E-05	0.000114307	0.0001319	0.00015828	0.000109916	0.000197876	0.00010552	0.00015828	0.00017149	0.000167074	0.000167079	0.00017147	0.00017147	0.000105513	0.00018025	0.000175866	0.0001319	0.000140693	8.35E-05	0.00015828	0.00010552	0.000189056	0.000167074	0.00017147	0.000167074	0.000175867	9.23E-05	8.79E-05	9.67E-05	0.000189056	0.000145091	0.00014509	0.000123108	0.000175867	0.000175875	0.000175866	0.000109916	0.000136296	0.000162677	0.000105494	0.00018905	0.000127503	0.000114313	0.00015828	0.000149486	0.000123107	9.23E-05
314546	0.002	0.000216056	0.000114771	0.000073453	0.00011477	0.000100998	0.000142315	0.000307852	0.008158795	0.042630342	0.000321681	0.34971519	0.001158485	0.001493393	0.000234269	0.000294328	1.295755923	0.005243115	0.017384328	0.000447117	0.000257464	0.000174588	0.000238835	0.000174533	0.000491899	0.000317108	0.000995434	0.000266633	0.00011477	0.000358507	0.000234229	0.000105589	9.18E-05	0.000137724	0.04950843	0.000243391	0.000459682	0.000146906	0.000861192	0.000188224	0.000280194	0.000151496	0.000183633	0.000100998	0.000165269	0.000146906	0.000202017	0.000137724	0.000257173	0.000146907	0.000133133	0.000100997	0.000215819	0.000133133	0.000202018	0.000123952	0.000169861	0.000183661	0.000119361	0.000119361	0.000192822	0.000151497	0.000110179	0.000133134	0.000169861	0.000137724	0.000202011	0.000119368	0.000234167	0.000160679	0.000229596	0.000137724	0.000252592	0.000123952	0.000179042	0.000128543	0.000156061	0.000156088	0.000183639	0.000110179	0.000234181	0.000174452	0.000169861	0.000188224	0.000137724	0.00011477	0.000128543	0.000137724	0.000211185	0.000119361	0.000146906	0.000183632	0.000165269	0.000123945	0.000156088	0.000156088	0.000206595	0.000146899	0.000169861	0.000142316	0.00011477	0.000151496	0.000160679	0.000206602	0.000183632	0.000133133	0.000160678	0.000119361	0.000156088	0.000142315	0.000123946	0.000165269	0.000100991	0.000174451	0.000133134	0.000188224	0.000156088	0.000146906	0.000206594	0.000151496	0.000133126	0.000151496	0.000192822	0.000137724	0.000224964	0.000188224	0.000146906	0.000123952	0.000165269	0.000128536
314547	0.002	0.000240263	0.000179973	0.000115345	0.000133785	0.000138398	0.000110718	0.000276985	0.007641089	0.044345908	0.000290894	0.351991615	0.001178603	0.001448751	0.000143025	0.000291084	0.366119791	0.005090013	0.017561689	0.000393512	0.000254286	0.000217058	0.000295431	0.0002817	0.000568473	0.000295558	0.000949299	0.000253876	0.000133785	0.000374192	0.000193785	0.000138398	0.000166098	0.000129171	0.049370066	0.000207681	0.000461889	0.000221519	0.000939938	0.000207624	0.000318567	0.000133799	0.000249248	0.000161465	0.000138399	0.000175304	0.000189144	0.000147631	0.00024458	0.000147624	0.000170705	0.000179952	0.000239939	0.000179938	0.000179925	9.69E-05	0.000161465	0.000129171	0.000115331	0.000129171	0.000156852	0.000143004	0.000166078	0.000124558	0.000138398	0.000129171	0.000207612	0.000115332	0.000226077	0.000119945	0.000230767	0.000110718	0.000300085	0.000138398	0.000202999	0.000124558	0.000133784	0.00012917	0.000179917	0.000143012	0.000189144	0.000156851	0.000106105	7.84E-05	0.000124559	0.000101492	0.000170691	0.00018453	0.000166077	0.000110718	0.000129171	0.000156851	0.000166077	0.000129171	0.000179911	8.30E-05	0.000170691	0.000133777	0.000115331	0.000166077	0.000156851	0.000147631	0.00017069	0.000179917	0.000115317	0.000096878	0.00014301	0.000161466	0.000156844	8.76E-05	0.000115331	0.00014301	0.000129158	0.000147624	0.000138399	0.000156851	0.000119945	0.000161463	0.000156851	0.000147624	0.00014301	0.000119938	0.000133777	0.000175304	0.000119945	0.000124545	0.000147624	0.000119938	0.000101492	0.000156851
314548	0.002	0.000213926	0.000170892	0.000147307	0.000104437	9.97E-05	0.000161413	0.000256574	0.008549574	0.044602322	0.00027546	0.360606043	0.001174052	0.001635604	0.000189922	0.000237674	0.377269253	0.005215522	0.01817725	0.000428645	0.000270958	0.000190149	0.000323028	0.000270761	0.000561154	0.000394525	0.001005341	0.000237442	0.000180493	0.000423078	0.000185135	0.000147151	0.000142405	0.000156646	0.051016609	0.000261219	0.000437123	0.000189888	0.000957351	0.000213664	0.000323086	0.000242174	0.000275409	0.00011867	0.000170886	0.000137657	0.000166138	0.000123417	0.000223123	0.000170885	0.000213638	0.000104409	0.000189881	0.000166138	0.000237405	0.000113923	0.000137658	0.000156644	0.000128164	0.000132911	0.000227877	0.000180373	0.000128164	0.00012341	0.000142405	0.00011867	0.000242127	0.000128164	0.000180387	0.000166138	0.000185126	9.97E-05	0.000356279	0.000156638	0.000223108	0.00010917	0.000161392	0.000151898	0.000175633	0.000204135	0.000194614	0.000166139	0.000166139	0.000156644	9.02E-05	0.00011867	0.000213607	0.000175654	0.000170885	0.000132911	0.000166138	0.000142405	0.000180379	0.000147137	0.000213607	0.000227876	0.000180379	0.000128164	0.000166138	0.000137657	0.000170885	0.000161392	0.000123416	0.000151898	0.000132911	0.000185127	0.000166139	0.000185125	0.000161392	0.000128165	0.000180379	0.000156646	0.000123417	0.000147151	0.000142398	0.000142405	0.00011867	0.000156631	0.000175633	0.00019462	0.000128151	0.000151898	0.000218354	0.000142405	0.00011867	0.000132911	0.000189872	0.000161392	0.000137657	0.000175626
314549	0.002	0.00016395	0.000129009	0.000138909	0.000168682	0.000168697	0.000138909	0.00030282	0.008726988	0.046298241	0.000402394	0.382454793	0.001362534	0.00149299	0.000138909	0.000342912	0.39112212	0.005553839	0.018739039	0.000452929	0.000288169	0.0002084	0.00021343	0.000248125	0.000586341	0.000397312	0.000925757	0.000258034	0.000163728	0.000392265	0.000198457	0.000138909	0.000178604	0.000158753	0.053447857	0.00028287	0.000471817	0.000188519	0.001075737	0.000138909	0.000337564	0.00014387	0.000183558	0.000158753	0.000208378	0.000148831	0.000133948	0.000138909	0.000248091	0.00014387	0.000173636	0.000168675	0.000243172	0.000163713	0.000233193	0.000138909	0.000158747	0.000128987	0.000183558	0.000109143	0.00019348	0.000128979	0.000168676	0.000168675	0.000223269	0.000138909	0.000277865	0.000223261	0.000218301	0.000183558	0.000223306	0.000133947	0.000272971	0.000163714	0.000158754	0.000124004	0.000153792	0.000119064	0.000173635	0.000094259	0.000128987	0.000173636	0.00017363	0.000163714	0.000158753	0.000163722	9.92E-05	0.000158753	0.000178597	0.000109142	0.000173636	0.000124025	0.000178597	0.000143869	0.000218293	0.000173629	0.000183558	0.000128979	0.000158753	0.000163713	0.000124018	0.000168675	0.000143869	0.000203401	0.000128987	0.000138909	0.000148831	0.000183557	0.000198442	0.000163716	0.000158753	0.000138901	0.000128987	0.00014387	0.000114103	0.000208363	0.000158753	0.000148831	0.000163713	0.000223261	0.000203402	0.000208379	0.000188519	0.000148823	0.000128979	0.000163713	0.000163713	0.000203432	0.00019348	0.000168675
314550	0.002	0.000202456	0.000212082	0.000182924	0.000154022	0.000129957	0.00011071	0.000235913	0.008411019	0.044107546	0.000356554	0.371086277	0.001312257	0.001575667	0.000197413	0.000294068	0.395302812	0.005067508	0.018570896	0.000371738	0.000371214	0.000255443	0.000235942	0.000269749	0.000549689	0.000438623	0.001169859	0.000332432	0.000115517	0.000370994	0.000235941	0.000178103	0.00017811	0.000154043	0.050540255	0.000245589	0.000448184	0.000115516	0.000961049	0.000129956	0.00031794	0.000182924	0.000211804	0.000129957	0.000178095	0.000158836	0.000154022	0.000129956	0.000211811	0.000129956	0.000163649	0.000182901	0.000211795	0.000139582	0.000245568	0.000144396	0.000178088	0.00015885	0.000173274	0.000154022	0.000226248	0.000154022	0.000197348	0.000105876	0.000144396	0.000154022	0.000264793	0.000178088	0.000231049	0.000144396	0.000154022	0.000129956	0.000259964	0.000149209	0.000216608	0.000192541	0.000163641	0.000154022	0.000182894	0.000206974	0.000202161	0.000168462	0.000125143	0.000110703	0.000139582	0.000139582	8.18E-05	0.00012995	0.000192541	0.000105897	0.000173274	0.000168462	0.000115516	0.000149208	0.000163648	0.000154015	0.000187714	0.000154022	0.000144388	0.000163635	0.000163648	0.000192527	0.000197341	0.000182902	0.000149208	0.000163648	0.000154022	0.000120329	0.000202155	0.000139582	0.000144381	0.000178087	0.000115502	0.000110682	0.000154022	0.000158836	0.000206967	0.000110696	0.000149209	0.000168462	0.000105883	0.000129956	0.000192527	0.000163647	0.000206974	0.000197341	0.000144396	0.000168461	0.000144388	0.000168461
314551	0.002	0.000180494	0.000110938	0.000129419	0.000106371	0.000101681	0.000180344	0.000309883	0.008210131	0.043276409	0.000388678	0.347720533	0.001250505	0.001362903	0.000166428	0.000249885	0.386263197	0.005200208	0.018280159	0.000417208	0.000342563	0.000185067	0.000221962	0.000249747	0.000527748	0.000411997	0.000918552	0.000235828	0.000166394	0.000379334	0.000198748	0.00012479	0.000175762	0.00018026	0.049577569	0.000254369	0.000337648	0.000152521	0.000955378	0.000194153	0.000323758	0.000157143	0.000235813	0.000134035	0.00018951	0.000134035	0.000134035	0.000161765	0.000207999	0.000120168	0.00017563	0.000134033	0.00026351	0.000147899	0.000235771	0.000138656	0.000134028	0.000129412	0.000134026	0.000120168	0.000184875	0.000212619	0.000175638	0.000087815	0.000180246	0.000161765	0.00026816	0.000152522	0.000207997	0.000134035	0.00021262	0.000147899	0.000258932	0.000143285	0.000194125	0.00017563	0.000171009	0.00018026	0.000171009	0.000161765	0.000171009	0.000138656	0.00017563	0.000152529	0.00012479	0.000152521	0.000157143	0.000138656	0.000134035	0.000152521	0.000161758	0.00010168	0.000180253	0.000240358	0.000161765	9.71E-05	0.000175637	0.000129411	0.00012479	0.000110918	0.000166388	0.000110917	0.000138656	0.000110925	8.32E-05	0.000147899	0.00013865	0.000143277	0.000147899	0.000166387	0.000157143	0.000171024	0.000129405	0.000161772	0.000166407	0.000175631	0.000189496	0.000147899	0.000166387	0.000171008	0.000166388	0.000106303	0.00017101	0.000166387	0.000129412	0.000161765	0.00013402	0.000147899	0.000166387	0.000166387
314552	0.002	0.000153285	0.000153259	0.000118108	0.000109359	0.000122482	0.000104997	0.000310811	0.007573008	0.041497131	0.000315235	0.332367572	0.001148233	0.001338113	0.000170607	0.000258531	0.357677586	0.004858647	0.01731709	0.000403676	0.000354946	0.000258434	0.000267055	0.000284589	0.000565411	0.000345974	0.000878064	0.000192499	0.000104985	0.000341543	0.000179368	0.000118114	0.000113733	0.000183742	0.045957944	0.00026259	0.000389728	0.000175007	0.000776473	0.000144354	0.000227533	0.000131231	0.000227566	0.000104984	0.000179362	8.75E-05	0.000179355	0.000131231	0.000170615	0.0001706	0.000179363	8.75E-05	0.00022752	0.000118107	0.000223106	0.000122482	0.000122482	0.000148728	0.000118108	0.000135606	0.00018377	0.000148728	0.000170614	0.000100604	0.000135606	0.000183724	0.000201241	0.000118107	0.000161858	0.000144353	0.000144354	0.000122482	0.000302056	0.000118107	0.000223177	0.00016185	0.000166225	0.00010061	0.000153103	0.00011372	0.000218738	0.000104984	0.000170607	0.000122482	0.000153102	0.000161871	0.000170601	0.000139979	0.000166226	0.0001706	0.000131231	0.000118107	0.000153102	0.000139966	0.000174987	0.000135598	0.000170594	0.000126857	0.000139979	0.000135598	0.000113733	0.000144354	0.0002275	0.000153123	0.000131231	0.000161852	0.00016185	0.000144354	0.000144354	0.000126856	0.000161852	0.000179355	0.000148728	0.000104984	0.00016185	0.000144354	0.000161852	0.000183723	0.000122482	0.000188097	0.000188105	0.000122482	0.000188097	0.000139979	0.000118107	0.000157477	0.000126856	0.000109352	0.000131231	0.000148728
314553	0.002	0.000194504	0.000156318	0.000132615	0.000108933	0.000151553	0.000146824	0.000265377	0.008770551	0.045445419	0.000384187	0.358561935	0.001343731	0.001669713	9.00E-05	0.000294101	1.143996831	0.004962706	0.017720759	0.000403833	0.000313053	0.000180069	0.000341423	0.000293946	0.000721645	0.000393666	0.00104133	0.000246429	0.000142087	0.000365076	0.000184749	0.000170504	0.000132615	0.000132608	0.050068344	0.000208453	0.000345973	0.000142088	0.000945682	0.000194193	0.000336454	0.000179985	0.000208452	0.00013735	0.000137352	0.000156296	0.000118406	0.000137352	0.000236837	0.000142087	0.000137352	0.000137352	0.000260673	0.000146824	0.000227368	9.95E-05	0.000151561	0.000123142	0.000123142	0.000165783	0.000203681	9.95E-05	0.000161032	0.000184728	0.000161033	0.000170506	0.000246336	0.000146823	0.000222625	0.000104197	0.000170504	0.000151567	0.000312771	0.000194186	0.000175241	0.000156289	0.000184714	7.10E-05	0.000146823	0.000123142	0.000184715	0.000179977	0.000165769	0.000113669	0.000165769	0.000161053	0.000146823	0.000194186	0.000194207	0.00011367	0.00018945	0.000161116	0.000170497	0.000142087	0.000184699	0.000184714	0.000184714	0.000170504	0.000132615	0.000208408	0.000142087	0.000165769	0.000118391	0.000146845	0.000189449	0.000194221	0.000146823	0.00015156	0.000161032	0.000165755	0.000184721	0.000198922	0.000161032	0.000184714	0.00018472	0.000165768	0.000175241	0.000118406	0.000189449	0.000156296	0.000137352	0.00015156	0.000208395	0.000156295	0.000161032	0.000189436	0.000142081	0.000113669	0.000142087	0.000118391
314554	0.002	0.000203967	0.000162964	0.000140307	7.69E-05	9.50E-05	0.000162944	0.000249053	0.007927031	0.042099126	0.000330689	0.34271074	0.001156361	0.001605451	0.000194754	0.000235663	0.375525262	0.004940166	0.017611846	0.000358616	0.00029464	0.000176535	0.00028536	0.000339773	0.00053947	0.000430687	0.00093603	0.000258095	0.000144827	0.00036701	0.000158412	0.000117672	0.00013125	0.000122197	0.048255719	0.000239987	0.000425874	0.00013125	0.00085355	0.000199153	0.000307952	0.00016293	0.000158406	0.00017199	0.000171982	0.000167457	0.00018556	0.000185567	0.000212752	0.000126731	0.000208278	0.000167483	0.000248991	0.000149352	0.000208231	0.000176515	0.000149353	0.000144827	0.000117679	0.00014936	0.000194619	0.000131249	0.000185567	0.000104087	0.000144834	0.000126724	0.000217269	0.000153879	0.000140288	9.96E-05	0.000199138	0.000104094	0.000285253	0.000158412	0.000235365	0.000162944	0.000126724	0.000122197	0.000144827	0.000135775	0.000190092	0.000144827	0.000122191	0.000113146	0.000149352	0.000158405	0.000181021	0.000104095	0.000190093	0.000126724	0.000149353	0.000149353	0.000135775	0.00013125	0.000181034	0.000113146	0.000199179	0.000140301	0.000135775	0.000153879	0.000117672	0.000153893	0.00018556	0.000144827	0.000140301	0.000153879	0.000122197	0.000113147	0.000208237	0.000144834	0.000108613	0.00016293	0.000158398	0.000131249	0.00016293	0.000144827	0.000113113	0.000122197	0.000171982	0.000190085	0.000135775	0.000135775	0.000194625	0.000167457	0.000158405	0.000190085	0.000140301	0.000153879	0.000167457	0.000158404
314555	0.002	0.000217625	0.000153143	0.00010865	0.000153098	0.000133343	0.000158036	0.000281708	0.008855979	0.046559564	0.00031142	0.375328582	0.001285947	0.001521047	0.000123466	0.000276925	0.874770054	0.005333847	0.019038912	0.000416136	0.000291817	0.000257155	0.000212502	0.000331207	0.000648258	0.00038573	0.001090831	0.000301529	0.000212399	0.000430354	0.000192616	0.000182736	0.000177799	0.000167914	0.052350504	0.000266808	0.00050454	0.000118528	0.001080837	0.000251967	0.000261883	0.000113588	0.000286611	0.000123466	0.000167914	0.000123466	0.000177806	0.000187668	0.000197546	0.000148159	0.000177791	0.000108643	0.00026674	0.000162974	0.000242126	0.000162976	0.000128405	0.000133343	0.000192607	0.000088895	0.000177799	8.89E-05	0.000187662	0.000162976	0.0002025	0.000133344	0.000261787	0.000177791	0.000202486	0.000128405	0.000172852	0.000123466	0.0002272	0.000192615	0.000232146	9.88E-05	0.000177791	0.000123466	0.000162976	0.000172852	0.000172853	0.000158036	0.000158036	0.000177791	0.000202484	0.00014322	0.000138275	0.000182729	0.000158059	0.000153097	0.000162968	0.000172853	0.000202484	0.000153098	0.000153097	9.38E-05	0.000202484	0.00014322	0.000148159	0.000138267	0.000158036	0.000138282	0.000192607	0.000187675	0.000172854	0.000167914	0.00018273	0.000133337	0.00021237	0.000118527	0.000202484	0.000148159	0.000162976	0.000182729	0.00014322	0.000148159	0.000227177	0.000153098	0.000158045	0.000148159	0.000158036	0.000197553	0.000296422	0.000187669	0.000192607	0.000162974	0.000172859	0.000172853	0.00018273	0.00011852
314556	0.002	0.000169212	0.000146221	0.000187454	9.14E-05	0.000146221	0.000109672	0.000228593	0.008368036	0.041759525	0.0003659	0.345109514	0.001171401	0.001601871	0.000137096	0.000288303	0.680012548	0.004868172	0.017872234	0.000407953	0.000260844	0.000191955	0.00023317	0.000283503	0.000604395	0.000347707	0.000949179	0.000224038	0.000178227	0.000361411	0.000246838	0.000150832	0.000109665	0.000114236	0.050215264	0.000288147	0.000475884	0.000141652	0.000838678	0.00010509	0.000370493	0.000137082	0.000237665	0.00017365	0.000155359	0.000196512	0.000169083	0.000132513	0.000223957	9.60E-05	0.000146221	0.000109665	0.000201079	0.000178207	0.000242302	0.000127943	0.000182775	0.000105089	0.000159936	0.000137082	0.000159904	0.000123373	0.000178207	0.000141645	0.000169068	0.000109658	0.00023766	8.68E-05	0.000255948	0.000164505	0.000210213	0.000123373	0.000320039	0.000210227	0.000182803	0.000146221	0.000159928	0.000146221	0.000146221	0.000100527	0.000164498	0.000137082	0.000191914	0.000114235	0.000141651	0.000173638	0.000114235	0.000141652	0.000182777	0.000173638	0.000109665	0.000127943	0.000178206	0.000155346	0.000164499	9.14E-05	0.000159916	0.000164499	0.000137082	0.000132513	0.000137082	0.000137081	0.000173637	0.000164498	0.000191921	0.000114235	0.000127943	0.000146221	0.000118798	0.000155359	0.0001782	0.000127942	0.000182769	0.000123373	0.000159929	0.000169075	0.000132513	0.000132512	0.000132506	0.000123373	0.000100526	9.59E-05	0.000201054	0.000150789	0.000123366	0.000159928	0.000187345	0.000141644	0.000155359	0.000164498
314557	0.002	0.00025068	0.000154115	0.000158895	9.63E-05	9.63E-05	0.000139635	0.000274654	0.008730529	0.044675979	0.000424509	0.367600284	0.001239527	0.001718088	0.000168525	0.000289339	0.911996778	0.005095758	0.018286192	0.000439467	0.000352061	0.000241108	0.000264951	0.000313271	0.000549843	0.000380786	0.000956669	0.000231235	0.000130018	0.000308422	0.000192614	0.000183041	0.000115559	0.000101114	0.052271935	0.000284218	0.000482142	0.000178155	0.000946724	0.000187784	0.00029866	0.000158895	0.000231192	0.000173339	0.000144464	0.000154079	0.000158894	0.000139635	0.000187801	0.00013482	0.000168525	0.000168525	0.000308281	0.000158895	0.000211881	0.00012519	0.000182969	0.000115559	0.000130004	0.000101114	0.000192607	0.00011556	0.000149265	0.000115552	0.000130004	0.000192642	0.00023115	0.000173339	0.00022632	0.000120374	0.000207051	0.000139635	0.000390328	0.000120374	0.000187777	0.000211895	0.000129997	0.000154079	0.000178155	0.000144442	0.000158895	0.000130005	0.000207053	0.000139634	0.000187784	0.000149264	0.000144449	0.0001926	0.000178153	0.000144449	0.000187777	0.000158895	0.000144449	0.000154079	0.000182969	0.000134812	0.000182985	0.00013482	0.00016371	0.000182969	0.000197414	0.000182963	0.000163702	0.000168525	0.000178153	0.00018297	0.000207067	0.000187784	0.000139627	0.000192606	0.00011556	0.000178155	0.000173339	0.000101114	0.000168525	0.000134812	0.000154079	0.00013482	0.000182969	0.00012999	0.000163709	0.000158873	0.000207051	0.000129998	0.000154079	0.000120374	0.000163709	0.000158894	0.000154079	0.000154079
314558	0.002	0.000218126	0.000203706	0.000118385	0.000113664	0.00011365	0.000151533	0.00021316	0.008322851	0.044547626	0.000388906	0.358617755	0.001175586	0.001635842	0.000165752	0.000308311	0.378319363	0.005027356	0.018484046	0.000356294	0.000355905	0.000256093	0.000298642	0.000184682	0.000554942	0.00036028	0.001036486	0.000241621	0.000184688	0.00038876	0.000203629	0.000151533	0.000118385	0.000156268	0.050008512	0.000265285	0.00045042	0.000161003	0.000974054	0.000170482	0.000298495	0.000161011	0.000184681	0.000179952	0.000194166	0.000127857	0.000189431	0.000132598	0.00029373	0.000184681	0.000161011	0.000161012	0.000241555	0.000123121	0.000146798	0.000175224	0.00011365	0.000104172	0.000132591	0.000184681	0.000203644	0.000156268	0.000165739	0.000165738	0.000104179	0.000189417	0.000251028	0.000142062	0.000241536	0.000127855	0.000170481	0.000146797	0.000293772	0.000161018	0.000175231	0.000179945	0.000118378	0.000104179	0.000198888	0.000108914	0.000179945	0.000165738	0.000170474	0.000165739	0.000165739	0.000203622	0.000208372	0.000118385	0.000217836	0.000137326	0.000146797	0.000156269	0.000227385	0.00011365	0.000165739	0.000170474	0.000189416	0.000146791	0.000184681	0.000142062	0.000184681	9.94E-05	0.000146798	0.000132591	0.000137319	0.000142062	0.000194152	0.000156268	0.000142062	0.000142062	0.000198886	0.000137326	0.000137326	0.000113649	0.000194152	0.000146797	0.000146797	0.00013259	0.00014677	0.000123121	0.000151533	0.000161003	0.000160996	0.00017521	0.000161005	0.000179945	0.000175209	0.000142062	0.000208358	0.000165738
314559	0.002	0.000182087	0.000137476	0.000115298	0.000115305	0.000141905	0.000124174	0.000204076	0.007927086	0.041379226	0.000373033	0.334255917	0.001128523	0.001523969	0.000235131	0.000275358	0.523141731	0.004607522	0.016925359	0.000413777	0.000310967	0.000190877	0.000270736	0.000226368	0.000510746	0.000293034	0.000993111	0.000244015	0.000124167	0.000350814	0.000186311	6.21E-05	0.000128602	0.000119732	0.047532604	0.000323899	0.000533074	0.000141906	0.000858672	0.000164078	0.000275084	0.000146359	0.000204049	0.000110863	0.000186283	8.42E-05	0.000110857	0.000106429	0.000243975	0.000101994	0.000155209	0.000164018	0.000221741	0.000133036	0.000195127	0.000150775	0.000141905	0.000119732	0.000146339	0.000164091	0.000186264	0.000119733	0.000115298	0.000150802	0.000155208	0.00014634	0.000297242	0.000133029	0.000221748	0.000133016	0.000190691	0.000124167	0.000341709	0.000141905	0.000243986	0.000128601	0.000195127	0.000119733	0.000159631	0.00013747	0.000177382	0.000164077	0.000150774	0.000181816	0.000150774	0.000186276	0.000159643	0.000124167	0.000155197	9.31E-05	0.000190685	0.000110863	0.000155208	0.00013747	0.000204009	0.00014634	0.000181829	0.000106428	0.000101987	0.000172947	0.000124167	0.000146347	0.000159643	0.000204008	0.000128601	0.000150774	0.000181816	0.000133037	0.000141906	0.000164078	0.000172934	0.000150775	0.000141905	0.000110863	0.000124167	0.000141905	0.000137471	0.000159643	0.000172947	0.000124166	0.000164079	0.000155209	0.000155208	0.000124167	0.000128601	0.000141906	0.00018625	0.000128601	0.000168512	0.000164077
314560	0.002	0.000154754	0.000125391	0.000137937	0.000167318	9.61E-05	0.000079417	0.000301172	0.007662919	0.0393033	0.00026355	0.317037694	0.001092599	0.001257608	0.000175602	0.000347433	0.350536064	0.004500733	0.015741333	0.000339594	0.00025533	0.000158847	0.0002887	0.000238445	0.000431134	0.000322258	0.000994841	0.000175677	0.000133745	0.000313739	0.000154648	0.00011284	0.000104494	0.000121206	0.044400783	0.000250923	0.000506647	0.000150462	0.001011656	0.000121206	0.000322036	0.000150462	0.000200692	0.000142103	0.000192264	0.00008359	0.000108667	0.000142103	0.000242482	0.000117032	0.000171373	0.000142103	0.000263413	0.000154661	0.00020066	0.000121206	0.000133744	0.000142103	0.000100308	0.000133744	0.000267608	0.000112846	0.000112835	0.000104487	9.61E-05	0.000158833	0.000213187	0.000129564	0.000200635	0.000112846	0.000167186	0.000142103	0.000334639	0.000121212	0.000209007	0.000154636	0.000133744	0.000121199	0.000137923	9.19E-05	0.000125379	0.000150462	0.000154642	0.000121205	0.000121206	0.000142091	0.000121205	0.000133745	0.000179756	9.19E-05	0.000133744	7.94E-05	0.000137917	0.000129564	0.000146265	0.000108667	0.000163001	0.000158821	0.000108667	0.000146283	0.000117026	0.000137923	7.94E-05	0.000154642	0.000121205	0.000133744	0.000142098	0.000167186	0.000158821	0.000150462	0.00016718	9.61E-05	8.78E-05	0.000137923	0.000154642	0.000104487	0.000133732	0.000104487	8.78E-05	0.000137918	0.00016718	0.000121205	0.00017554	0.000154642	0.000154635	0.000108666	0.000142103	0.000142103	0.000117025	0.000125385
314561	0.002	0.000225151	0.000174396	8.72E-05	0.000137642	0.000110114	0.000146853	0.000280091	0.008341111	0.04265031	0.000321452	0.355995785	0.001130269	0.001357399	0.000183579	0.000280223	0.385229603	0.00490344	0.017498024	0.000331587	0.000303275	0.000170012	0.000266289	0.000330729	0.000523818	0.000358471	0.000879309	0.000243294	0.000146839	0.00036278	0.000197329	9.18E-05	0.000165171	0.000123885	0.048993391	0.000280101	0.000482377	0.000151406	0.000897524	0.000192707	0.000325981	0.000155995	0.00020189	0.000133055	0.000206574	0.000133054	0.000151406	0.000133055	0.000215684	0.000151406	0.000188118	0.000137642	0.000247873	0.000174347	0.000224894	0.000146819	0.000133054	9.63E-05	0.000137642	0.000146819	0.000169759	0.000137642	0.000169758	0.000165191	0.000151407	0.000160583	0.000224853	0.000151407	0.000224871	0.000188118	0.000192714	9.63E-05	0.000307619	0.000174347	0.000174347	0.000133054	0.000174348	0.000119263	0.000165171	0.000133054	0.000142231	0.000137642	0.000123878	0.000155995	0.000114702	0.000206491	0.000174347	0.000197301	0.000137642	0.000174347	0.00018811	0.000110107	0.000123878	0.000165172	0.000160582	0.000151406	0.000155995	0.000105519	0.000133054	0.000160583	0.000137642	0.000146819	0.00012846	0.000165172	0.000137642	0.000174341	0.000142231	0.000137642	0.000156008	0.000169759	0.000155995	0.000160583	0.000123871	9.18E-05	0.000192699	0.000128466	0.000142223	0.000142231	0.000142224	0.000146819	0.000155981	0.000123871	0.000192699	0.000114702	0.000151407	0.000165171	0.000155995	0.000137642	0.000151406	0.000178934
314562	0.002	0.000147534	0.000133963	0.000151819	0.000102674	0.000129459	0.00011161	0.000285985	0.007769615	0.04199893	0.000312824	0.340643946	0.001072594	0.001365538	0.000196573	0.00030851	0.755733996	0.004752775	0.017404935	0.000438979	0.000277194	0.000205389	0.000254608	0.000241181	0.000429165	0.000366444	0.000949895	0.000187512	0.000111602	0.000438226	0.000147321	0.00012053	0.000116066	0.000147315	0.047222049	0.000263577	0.000406681	0.00012053	0.000949777	0.000129458	0.000281443	0.000183048	0.000232196	0.000142851	0.000133923	0.000129459	0.000147314	0.000107137	0.000250078	0.000129458	0.000138387	0.00012053	0.000196434	0.000102661	0.000191976	0.00012053	0.0001741	0.000116086	9.37E-05	0.000151779	0.00020537	0.000124993	0.00017857	0.000129432	0.000129459	0.000111589	0.000267963	0.000120531	0.000223238	0.000102674	0.000236651	0.000160708	0.000294804	0.000191976	0.000133923	0.000174098	0.000147314	0.000133923	0.000133923	9.82E-05	0.000191956	0.000107138	0.000174098	0.0001741	0.000138386	0.000129459	0.000147314	0.0001741	0.000160713	0.000169635	0.00016517	0.000107138	0.000142851	0.000205361	0.00015176	0.000116066	0.000183028	0.000129458	0.00011606	0.000129458	0.000147315	0.000160713	0.0001741	0.000187479	0.000169635	0.000160707	0.000116065	0.00012053	0.000129458	0.000120531	0.000191956	0.000102674	0.000142851	0.000129458	0.000129458	0.00013838	0.000174098	0.000183021	0.000169636	0.000178563	0.000151779	0.000111588	0.000187491	0.000151772	0.000156242	0.000138386	0.00011606	0.000124994	0.000160708	0.000138387
314563	0.002	0.000137325	0.000124395	0.000107254	9.01E-05	0.000124382	0.000120087	0.000240306	0.007528045	0.040280638	0.000309233	0.327414355	0.001121105	0.001481543	0.000128665	0.000296389	0.755263961	0.004610678	0.016360706	0.000434927	0.000253585	0.000163033	0.00028323	0.000300508	0.000468309	0.000257576	0.000860921	0.000184446	0.000141532	0.000309105	0.000154404	0.000141545	0.000158686	0.000137243	0.046079159	0.000227446	0.000442334	9.87E-05	0.000903911	0.000180157	0.000253161	0.000137243	0.000218841	0.000128665	0.000253323	0.000128665	9.01E-05	0.000150108	0.000244528	0.000128665	0.000141527	0.000128678	0.00017156	0.000120087	0.000201621	0.00010722	8.15E-05	0.00010722	0.000102932	9.44E-05	0.000201595	0.000120087	0.000154398	0.000154411	0.000158687	0.000128666	0.000210179	0.000141531	0.000197287	0.000162983	0.00021882	0.000158693	0.000321897	0.000128664	0.000214481	9.44E-05	0.000154399	0.000115798	0.000141532	9.43E-05	0.000167265	0.000154398	0.000171553	0.000102931	0.00011151	0.000137243	0.000188716	0.00008577	0.0001973	0.000141537	0.000154391	0.000132954	0.000132953	0.000124376	0.000193004	0.000128665	0.00014582	0.000154398	0.000171553	0.000137236	0.000137244	9.44E-05	0.000162976	0.000162975	0.000111503	0.000158687	0.000150109	0.000128665	0.000167265	0.000107215	0.000132954	9.44E-05	0.000137243	0.000124376	0.000175841	0.000141531	0.000171553	0.000223031	0.000141531	0.000124376	0.000175842	0.000124369	0.000167264	0.000120087	0.000115792	0.000180132	0.000141531	0.000132954	0.000141519	0.000175842
314564	0.002	0.000209	0.000147101	0.000109113	9.96E-05	0.000123345	0.000128089	0.000284842	0.008207549	0.044730852	0.00030864	0.359172362	0.00114428	0.001576907	0.000132897	0.000289665	0.365877086	0.005097971	0.018417088	0.000418756	0.000332666	0.00017572	0.000299216	0.000256328	0.000603737	0.000422749	0.000947316	0.00018031	0.000132847	0.000375303	0.000194541	0.000113857	0.000156554	0.000161297	0.050702569	0.000246784	0.00053692	0.000156553	0.000966339	0.000185046	0.000327526	0.000137578	0.000251507	0.00017553	0.000189761	0.00017553	0.000166042	0.000137606	0.000317965	0.000128081	0.000142322	0.000161298	0.000289495	0.000156554	0.000218256	0.00012809	0.000142321	0.000109112	0.00019452	0.000166042	0.000246713	0.000170785	0.000132833	0.000151809	0.000175515	0.000156554	0.000246757	0.000156567	0.000208774	0.000113857	0.000227864	0.000132833	0.000337074	0.000161298	0.00018026	0.000166042	0.000166042	9.96E-05	0.000180274	0.000147065	0.000199257	0.000185018	0.000189762	0.000213482	0.000132832	0.000147066	0.000137577	0.000123345	0.000180274	0.000180273	0.000156554	0.000166042	0.000147066	0.000128089	0.000251512	9.96E-05	0.000132833	0.000137556	0.000156547	0.000142321	0.00017553	0.000189761	0.000156553	0.000194513	0.000156554	0.000118601	0.000175529	0.000137577	0.000142321	0.000147065	0.000189762	0.000151809	0.000132833	0.000104355	0.000156553	0.000156554	0.000170792	0.000180273	0.000166041	0.000161297	0.000203994	0.000170785	0.000204001	0.000137564	0.00017553	0.000147065	0.000104327	0.000132833	0.000175523	0.000123345
314565	0.002	0.000205624	0.000126017	0.000121337	0.000112003	0.000102663	0.00011201	0.000252164	0.00798899	0.044010579	0.000303633	0.354569762	0.001215407	0.001484997	0.000154011	0.000378672	0.771772272	0.004769517	0.017874532	0.000417036	0.000280517	0.000210277	0.000256793	0.000242876	0.000547042	0.000322305	0.000880182	0.000191395	0.000163345	0.000359778	0.000242787	9.33E-05	0.000140011	0.000168014	0.048951829	0.000275489	0.000457942	0.00019136	0.000819112	0.000228708	0.00032686	0.000140004	0.000261489	0.000149337	0.000210048	0.00013067	0.000177331	9.33E-05	0.000266141	9.33E-05	0.000112003	0.000144671	0.000233452	0.000140004	0.000219375	0.000135337	0.000172679	0.00014467	0.000153997	0.000168004	0.000186681	0.000135337	0.000149344	0.000140004	0.000112003	0.000112003	0.000242719	0.000116669	0.000200672	0.00013067	0.000191346	0.000154004	0.0003082	0.000163338	0.000224063	0.000121337	0.000177338	0.000172672	0.000158671	0.000140003	0.000238048	0.000177339	0.000158671	0.000140004	0.000196005	0.000116669	0.000121337	0.000144671	0.000219395	0.000121337	0.000126004	0.000214679	0.000210006	0.000126003	0.000154004	0.000149337	0.000149337	0.000116656	0.00011199	0.000107336	0.000168004	0.000154005	0.000130677	0.00020534	0.00014467	0.000135338	0.000126003	0.000163338	0.000214693	0.000116669	0.000228688	0.000149337	0.000154005	0.000149337	0.000140004	0.000191339	0.000177338	0.000196005	0.000168006	0.000149337	0.000219346	0.00014465	0.000182019	0.000158671	0.000163338	0.000135337	0.000168004	0.000135337	0.000125996	0.000158671
314566	0.002	0.00021077	9.65E-05	0.000157894	9.65E-05	9.21E-05	0.000113997	0.000241263	0.007654236	0.041376687	0.000320413	0.337967534	0.001137078	0.001452708	0.00015364	0.000241481	0.887072693	0.004797224	0.01655987	0.00043139	0.000245886	0.000188539	0.000302801	0.000250062	0.00051387	0.000408551	0.000871128	0.000214906	0.0001754	0.000381966	0.000171042	0.000113997	0.000157854	0.000157869	0.046379478	0.00017982	0.000403786	0.000157848	0.000822492	0.000144688	0.000280767	0.000157841	0.00021488	0.00012715	0.000184156	0.000140303	0.000131528	0.000109612	0.000210517	0.000144687	0.000157867	0.000135926	0.000245611	0.000105228	0.000179798	0.000131533	9.21E-05	0.000127151	0.000149072	0.000131535	0.000201708	9.21E-05	0.00013592	0.000113997	0.000236815	0.000122766	0.000241208	0.000127151	0.000201692	0.00013592	0.000179777	7.89E-05	0.000280728	0.000157841	0.000179772	0.000109612	0.00016661	0.000118382	0.000171002	0.000135918	0.000157841	0.000140303	0.000149066	0.000162226	0.000122766	0.000149072	0.000109612	0.00013592	0.000170987	0.000157841	0.000122766	0.000149072	0.000109606	0.000100843	0.000153456	0.000131535	0.00013592	0.000157841	0.000135918	0.000140303	0.000144682	0.000113996	0.000188539	0.00016661	9.65E-05	0.000157841	0.000153456	0.000149072	0.000118381	0.000157841	0.000131535	0.000109612	0.000122766	0.000122766	0.000131535	0.00012715	0.000153457	0.000131536	0.000118381	0.000118381	0.000105221	0.000144688	0.000149072	0.000162226	0.00016661	0.000131535	0.000109612	0.000140303	0.000166617	0.000157835
314567	0.002	0.000197629	0.000135987	0.000122807	7.45E-05	0.000105245	0.000122786	0.000206198	0.007639815	0.040791859	0.000360004	0.335330954	0.001133323	0.001390532	0.000153503	0.000281048	0.754764511	0.004634779	0.016620284	0.000351903	0.000347081	0.000241403	0.000272146	0.000241391	0.000527031	0.000364399	0.001025987	0.000175414	0.000131563	0.000329442	0.000175428	0.000135948	0.00012717	0.000140326	0.046771693	0.00022815	0.00050951	0.000122792	0.000880118	0.000206137	0.000263259	0.000192982	0.000232544	0.000149103	0.000219339	0.000153483	0.000131556	0.0001184	0.000228074	9.65E-05	0.000157855	0.000149097	0.000171031	0.000153483	0.000245696	0.000135942	0.000157867	0.00010963	0.000122786	0.000127172	0.000153483	0.00010963	0.000184192	0.000144719	0.000171022	0.00010963	0.000245657	0.000105238	0.000188564	0.000131556	0.000188565	0.000149097	0.000315923	0.000171024	0.000232495	0.000109631	0.000140326	0.00010086	0.000206138	0.000114015	0.000263258	0.000166639	0.000135941	0.000153481	9.65E-05	0.000153488	0.000201725	0.000179795	0.000223665	0.00012717	0.000140326	0.0001184	0.000144711	0.000122786	0.000184185	0.000122786	0.000206111	0.00012717	0.000157874	0.000149085	0.00010086	0.000157868	0.000162246	0.000162252	0.000149097	0.000157867	0.000192955	0.000144712	0.000166637	0.000131556	9.65E-05	0.000105238	0.000114015	0.000171036	0.000171023	0.00013155	0.000144711	0.000113996	0.000175414	0.000166639	0.000175408	0.000131557	0.000171023	0.000131556	0.000188564	0.000140326	0.000122786	0.000135941	0.000144712	9.65E-05
314568	0.002	0.000170493	0.000155661	0.00012161	0.000141069	9.73E-05	0.000131339	0.000248185	0.008479929	0.046013468	0.000262848	0.370907236	0.001335309	0.001537243	0.000199462	0.000277585	0.725672336	0.005323905	0.018676884	0.000498184	0.000331412	0.000204356	0.000296991	0.000297065	0.000579796	0.000355477	0.001010598	0.00017999	0.000126475	0.000423727	0.000214057	0.000107017	0.000155663	0.000141069	0.051828377	0.000287169	0.00041874	0.000116746	0.000971359	0.000184871	0.000365084	0.000179998	0.000253039	0.000141069	0.000165399	0.00016539	0.000170254	0.000111881	0.00022869	0.000131339	0.000145933	0.00013134	0.000306597	0.000145933	0.000287153	0.000145933	0.000165397	0.000184848	0.000141075	0.000116745	0.000214058	0.000155661	0.00014106	0.000136182	0.000184856	0.00016539	0.000189713	0.000189713	0.000209208	0.000126475	0.000175119	0.00016539	0.000257875	0.000160526	0.000204305	0.000155661	0.000155661	0.000160525	0.000175119	0.000126475	0.000170255	0.000102153	0.000121596	0.000145933	0.000111882	0.000107017	0.000170255	0.000141068	0.000160526	0.000175119	0.000218929	0.000136204	0.00016054	0.000126475	0.00017512	0.00013134	0.000175119	0.000189713	0.000145934	0.000170254	0.000141068	0.00021405	0.000170254	0.000184848	0.000136204	0.000155663	0.000199441	0.000170254	0.000189713	0.000160525	0.000121603	0.000170254	0.000116746	9.73E-05	0.000131339	9.24E-05	0.000141068	0.000126475	0.000160525	0.000160525	0.000102145	0.000179983	0.000131311	0.000131339	0.000145933	0.000136203	0.000175119	0.000155661	0.00016539	0.00012161
314569	0.002	0.000200103	0.000152084	0.000108627	0.000104282	0.000117318	0.00013036	0.000230383	0.007792016	0.040360579	0.0002871	0.330571134	0.001101047	0.001421728	0.000152078	0.000291563	0.693189781	0.004701524	0.016885177	0.000483872	0.000261148	0.000182663	0.000208704	0.000273982	0.000618281	0.000395923	0.000994864	0.000221692	0.000126007	0.000321865	0.000139043	0.000126007	0.000139043	0.000143407	0.045513478	0.000295743	0.000430811	0.000178162	0.000898184	0.000173812	0.000391475	0.000112973	0.000256467	0.000143389	0.000204274	0.000160768	0.000121669	9.99E-05	0.000282552	0.000143376	0.000126009	0.000121663	0.000204241	0.000139043	0.000186866	0.000147753	0.000134698	9.99E-05	0.000134699	0.000126007	0.000182501	0.000121663	0.000156437	0.000117318	0.000152079	0.000178157	0.000195544	0.000147733	0.00019555	0.000134698	0.000152078	0.000108627	0.000291294	0.000165115	0.0001825	0.000147733	0.000104283	0.000104282	0.000156423	0.000152072	0.000178149	0.000134691	0.000152078	0.000108628	0.000173804	0.000117317	0.000117317	0.000104282	0.000173804	0.000112973	0.00017822	0.000160768	0.000191197	0.000121663	0.000208578	0.000178149	0.000130353	9.12E-05	0.000130353	0.000143388	0.000134692	0.000160769	0.000160769	0.000169466	0.000143389	0.000147733	0.000186846	0.000139043	0.000165108	0.000117317	0.000126007	0.00007386	0.000139043	0.000121663	0.000125989	0.00013903	0.000112973	0.000139043	0.000160769	0.000121663	0.000169459	0.000156425	0.000147733	0.000130353	0.000160768	0.000139043	0.000156423	0.000152079	0.000152079	0.000117317
314570	0.002	0.00017122	0.000140421	8.77E-05	0.000122761	9.21E-05	0.000118376	0.000267721	0.0080879	0.041187429	0.000307252	0.332181184	0.001150598	0.001510439	0.000166602	0.000237106	0.332247949	0.004794436	0.016480729	0.000422155	0.000320576	0.000219394	0.00021503	0.000228151	0.000654808	0.00030714	0.000933014	0.000197323	0.000131529	0.000408294	0.000170992	0.000105218	8.33E-05	0.000113986	0.045572782	0.000245661	0.000456524	0.000175402	0.000866445	0.000162211	0.000267564	0.000135907	0.000192908	0.000171033	0.00016221	0.000113986	0.000127139	0.000157827	0.000263153	0.00011837	0.000197316	0.000118371	0.000206085	9.64E-05	0.000228014	0.000131522	0.000175389	0.000113986	0.000122754	9.64E-05	0.000201701	0.000109603	0.000149058	0.000127138	0.000157828	9.64E-05	0.000149058	0.000131522	0.000162205	0.000131516	0.000162237	0.000149058	0.000324633	0.000140284	0.000157827	0.000144675	0.000153443	0.000127138	0.000105217	0.000144675	0.000162211	0.000131522	0.000210456	0.00011398	0.000188515	0.000153463	0.000113986	0.000144676	0.00011837	0.000127138	0.000144674	0.00011837	0.000166595	0.000105218	0.000157814	0.000131522	0.000166596	0.000113986	0.000153443	0.000149058	0.00014029	0.000166595	0.000131522	0.000179767	0.000153442	0.000157828	0.000127138	0.000118356	0.000210456	0.000127138	0.00016221	0.000197303	0.000122754	0.00016221	0.000105211	0.000157827	0.000201663	0.00014029	0.00014029	0.000109602	0.000162211	0.000153442	0.000127144	0.000109602	0.000162211	0.000153442	0.00018412	0.00016221	0.000153443	0.000127138
314571	0.002	0.000238738	0.000126285	0.000121595	0.000154375	9.35E-05	0.000149664	0.000280776	0.008341047	0.044721184	0.000280845	0.356105221	0.001388392	0.001468534	0.000196431	0.000332541	0.72353937	0.005159899	0.01802132	0.000398823	0.00029039	0.000191802	0.00030441	0.000276179	0.00064212	0.000337074	0.00109443	0.000187132	0.000177716	0.000313595	0.000191753	0.000130964	0.000140309	0.000191783	0.049844713	0.000257314	0.000501107	0.000098212	0.000891442	0.000210509	0.00029011	0.000116918	0.000280807	0.000126271	0.000126273	0.000116918	0.000168362	0.000121595	0.000266683	0.000168364	0.000182414	0.000163707	0.000247935	0.000135625	0.000201129	0.000135626	0.000168362	8.89E-05	0.000149642	0.000149656	0.000177724	0.000112241	0.00017304	0.000112242	0.000149656	0.000163685	0.000233867	0.000149656	0.000247944	0.000116918	0.000140302	0.000144964	0.000290115	0.000177716	0.000187084	9.82E-05	0.000163686	0.000116918	0.000177716	0.000116918	0.000112241	0.000191739	0.000215159	9.35E-05	0.000159009	0.000224519	0.000168369	0.000159009	0.000140302	0.000130949	0.000168364	0.000159009	0.000196423	0.000205783	0.000215152	0.000135627	0.000130949	0.000140302	0.000159009	0.000130949	0.000116911	0.000191753	0.000112241	0.000173033	0.000135626	0.000154332	0.000191746	0.000168362	0.000159009	0.000149657	0.000205783	0.000140295	0.000168362	0.000140302	0.000144965	0.000177716	0.000145	0.000196424	0.000149656	0.000154333	0.000144978	0.000163686	0.000163693	0.000163679	0.000159009	0.000159009	0.000219814	0.000159009	0.000102888	0.000144986
314572	0.002	0.00019924	0.000168666	8.22E-05	0.000121056	9.94E-05	0.00012538	0.000294234	0.007516455	0.041363671	0.000359462	0.327386748	0.001038379	0.001572658	0.000185953	0.000177397	0.38306691	0.004876575	0.016596436	0.000425428	0.000290156	0.000173163	0.000246566	0.000211985	0.000580487	0.000324591	0.000832906	0.000190335	0.000181604	0.000359243	0.000203248	0.000103763	0.000138356	0.000142674	0.045197362	0.000224899	0.000398194	0.000103762	0.000802364	0.00019025	0.000285517	0.000159967	0.000164291	9.08E-05	0.000190251	0.000121056	0.000142674	0.000129703	0.00019459	0.000142674	0.000142673	9.51E-05	0.000198912	0.000103762	0.000203222	0.000129703	0.000129703	0.000159974	0.000134027	0.00013835	0.000146997	0.000134027	0.000146997	9.08E-05	0.000172938	0.000108086	0.000242159	0.000151321	0.000220553	0.000134027	0.000181592	7.78E-05	0.00029416	0.000129703	0.000181599	0.000129703	0.000121056	0.000116732	0.000121056	0.000116732	0.000146997	0.000116732	0.000134014	0.000121056	0.000103762	0.000142674	0.000151321	8.65E-05	0.000181604	0.000116732	0.000129685	0.000112409	0.000112409	0.00013835	0.000164291	0.000146997	0.00019889	0.000121056	0.000146997	0.000116732	0.000134026	0.000142673	0.000172937	0.000159967	0.000151321	0.000142666	0.000159967	0.00013835	0.000142674	0.000134026	0.000129697	0.000125379	0.000116733	0.000146997	0.000159966	0.000134027	0.000103762	0.000134014	0.000155638	0.00012538	0.00013835	0.000168614	0.000134026	0.000151321	0.00012105	0.000151308	0.000129703	9.94E-05	0.000129697	0.000112403
314573	0.002	0.00022375	0.000187034	0.000132234	0.000104882	0.000127674	0.000113995	0.000232655	0.008888559	0.043019199	0.000273816	0.344688626	0.001164592	0.001386245	0.00015048	0.000305951	0.772765512	0.004773139	0.017284406	0.000452879	0.000296837	0.000168727	0.000269221	0.000260089	0.000594132	0.000282963	0.000915239	0.00025555	0.000123114	0.000388147	0.000164153	0.00014592	0.000164159	0.000145934	0.047192141	0.000205241	0.000438252	0.000136801	0.000933419	0.00018696	0.000314793	0.000150474	0.000196106	0.000127681	0.000177839	9.58E-05	0.000164159	0.000127674	0.000196102	0.000173272	0.000200655	0.000136794	0.000186975	0.000173272	0.000223472	0.000155033	0.000150474	0.000114001	0.000145915	0.000145914	0.000214339	0.000145914	0.000186952	0.000145914	0.000118555	0.000127674	0.000218885	0.000118562	0.000214325	0.000168713	0.000168713	0.000118554	0.000282869	0.00014592	0.000164154	0.000159593	0.000173272	0.000145914	0.000155034	0.000155033	0.000164153	0.0001596	0.000141353	0.000132234	0.000173272	0.000155033	0.000150474	0.000118555	0.000200659	0.000168712	0.000136801	0.000159592	0.000186952	0.000123108	0.000141361	0.000168713	0.000196071	8.66E-05	0.000136794	0.000150473	0.000136794	0.000141353	0.000159593	0.000132234	0.000150467	0.000132234	0.000104875	0.000123114	0.000145901	0.000150474	0.000164153	0.000123114	0.000136794	0.000118534	0.000177831	0.000136794	0.000177832	0.000145915	0.000182393	0.000168712	0.000118555	0.000164153	0.000223444	0.000155033	0.000173272	0.000155033	0.000159592	0.000141353	0.000141353	0.000177831
314574	0.002	0.000182137	0.000122802	6.37E-05	0.000104585	0.000113679	0.000163713	0.000273011	0.008035271	0.043851354	0.000282125	0.34479075	0.0011839	0.001488049	0.000118233	0.000286833	0.693529802	0.005040408	0.016876664	0.000401366	0.000305109	0.000214003	0.000250293	0.000323185	0.000487395	0.000364172	0.00091726	0.000245684	0.000113679	0.00043258	0.000227407	0.000104585	0.000168246	0.000127321	0.046908053	0.000181889	0.000395956	0.000118227	0.000848395	0.000131869	0.00035959	0.000190987	0.000218285	0.000150057	0.000236569	0.000140963	0.000113679	0.000109133	0.000213759	0.000181895	0.000150057	0.000140962	0.000272988	0.000136415	0.000222845	0.000127321	0.000131869	0.000118225	0.000127321	0.00014551	0.000200083	0.000109132	0.00017734	0.000131867	0.000204629	0.00015915	0.000268422	0.000163698	0.000168246	0.000232103	0.000213752	0.000159157	0.000227387	0.000140963	0.000195535	0.000190981	0.000159151	0.000140963	0.000159158	0.000145509	0.000245602	0.000113672	0.000159138	0.000136415	0.00014097	0.000136415	0.000140964	0.000118213	0.000231934	9.55E-05	0.000131869	8.18E-05	0.000177341	0.000136415	0.000168244	0.000136415	0.000154597	0.000109132	0.000136415	0.000163698	0.000150056	0.000100037	0.000136415	0.000191002	0.000140948	0.000163698	0.000154604	0.000118225	0.000150057	0.000150056	0.000168246	0.000163698	0.000145509	0.000104585	0.00015915	0.00015915	0.000118227	0.000113679	0.000136415	0.000131867	0.000150057	0.000145509	0.000186434	0.000109125	0.000131848	0.000131867	0.000140963	0.000136415	0.000145509	0.000145509
314575	0.002	0.000252321	0.000182488	0.000112929	0.000104229	0.000125953	7.82E-05	0.000217316	0.007803852	0.040972338	0.000361082	0.325334794	0.00103903	0.001364071	0.000169413	0.000304508	0.342707193	0.004668427	0.016571822	0.000466568	0.000282898	0.000165269	0.000273865	0.000295568	0.00047407	0.00035218	0.000836684	0.00017375	0.000112929	0.000295646	0.000112929	0.000121615	0.000156388	0.000108585	0.04512996	0.000256602	0.000413121	0.000156377	0.000849723	0.000182436	0.000347783	0.000156364	0.000225898	0.000165049	0.000160719	0.000125958	0.000121615	0.000125958	0.00026068	0.000112922	0.000125959	0.000134646	0.000243304	0.000125971	0.000195474	0.000178093	0.000130302	0.000104241	0.000138995	0.00013899	0.00017808	0.000082518	0.000138989	0.000108585	0.000143332	0.000143333	0.000212854	0.000156362	0.00020851	0.000125979	0.000195467	0.000134645	0.000256394	0.000173736	0.000186795	0.000147676	0.000125959	9.12E-05	0.000125959	0.000082518	0.000169393	0.000143333	0.000147676	0.00016938	0.000104242	0.000147695	0.000191123	0.000130302	0.00015202	0.00016505	0.00016505	0.000112928	0.000104242	0.000108585	0.000147676	0.000112929	0.000173736	0.000125958	0.000134645	0.000130301	0.000156362	0.000156362	0.000204147	0.000186767	0.000138989	0.000112929	0.000104242	0.000117265	0.000182424	0.000152019	0.000173736	0.000134645	0.000143333	0.000125958	0.00017808	0.00016505	0.000195453	0.000112929	0.000165049	0.000173729	0.00015202	0.000199804	0.000160706	0.000138989	0.000160706	0.000199796	0.000152019	0.000182429	0.000125952	0.000134645
314576	0.002	0.000178025	0.000143315	0.000148134	0.000158009	0.00017283	0.000158009	0.000281628	0.009107631	0.046723126	0.000321257	0.373885602	0.001405769	0.001771302	0.000202678	0.000331326	0.395846893	0.005363893	0.018836662	0.000421098	0.000316498	0.000172829	0.000301487	0.000291656	0.000449847	0.000420147	0.001051015	0.00025197	0.000182698	0.000415234	0.000256929	0.000222319	0.000172875	0.000182697	0.0519232	0.00024202	0.000553955	0.000138258	0.001100322	0.000232114	0.000321167	0.000172824	0.000266768	0.000118507	0.000162947	0.000128383	0.000222224	0.000162947	0.00019752	0.000138258	0.00019752	0.00015801	0.000237044	0.000162947	0.000222209	0.000162946	0.000162947	0.000148126	0.000158009	0.000158009	0.00019752	0.000162955	0.000202464	0.000143204	0.000148134	0.000153071	0.000251873	0.000143196	0.00017776	0.000187636	0.00021234	0.00013332	0.000246945	0.000187628	0.000251889	0.000197511	0.00017776	0.000113554	0.000148134	0.000162946	0.00023702	0.00019259	0.000162947	0.000143196	0.000123444	0.000153071	0.000182697	0.000217308	0.000182698	0.000138258	0.000153072	0.000143196	0.000158009	9.87E-05	0.000202449	0.000128383	0.000217271	0.000118507	0.000222207	0.000103693	0.000187636	0.000202449	0.000202449	0.000167885	0.000172822	0.000182697	0.000192574	0.000162947	0.000153071	0.000167899	0.000172822	0.000172822	0.000192573	0.000143195	0.00017776	0.000133312	0.000222202	0.000197512	0.000182697	0.000153072	0.000158009	0.000177745	0.000227146	0.000177753	0.000113569	0.000128381	0.000158002	0.000158009	0.000143195	0.000148134
314577	0.002	0.000253568	0.000173625	8.44E-05	0.000159426	0.000140665	0.000126598	0.000239328	0.00836951	0.044578378	0.000305057	0.360608437	0.001358074	0.001619709	0.000164162	0.000295856	0.764192574	0.00519426	0.017719707	0.0004092	0.000319257	0.000220396	0.000248787	0.00031439	0.000620131	0.000370747	0.000936276	0.000253366	0.00013128	0.000375465	0.000225171	0.000140657	0.000168838	9.85E-05	0.049543848	0.000295634	0.000460008	0.000164107	0.000870039	0.000159412	0.000309644	0.000121903	0.00027679	0.000121903	0.000210992	0.000135969	0.000154722	0.000135968	0.000248574	0.000164099	0.000135968	0.000107837	0.000229769	0.000145325	0.000220378	0.000135968	0.000150034	0.000145346	0.000135968	0.000117214	0.000173485	0.000135969	0.000154722	0.000145345	0.000168781	0.0001641	0.000187536	0.000154723	0.000210984	0.000135968	0.00018755	0.000178179	0.000243856	0.000192245	0.000178173	0.00013128	0.000178159	0.00013128	0.000178166	0.000103148	0.000164107	0.000126591	0.00013128	0.000150034	0.000145345	0.00013128	0.0001641	0.000182854	0.000168788	0.000159404	0.000150034	0.000126577	0.000121903	0.000150033	0.000206311	0.000178167	0.000239146	0.000150034	0.000173477	0.000145345	0.000075003	0.000135961	0.000159404	0.000215689	0.000145346	0.0001641	0.000220376	0.000178165	0.000126584	0.000107837	0.000126591	0.00013128	0.000135968	0.000168788	0.000192231	0.000159411	0.00014065	0.000164093	0.000168781	0.000150034	0.000140657	0.0001641	0.000154722	0.000135954	9.85E-05	0.000159411	0.000168788	0.000140657	0.000112526	0.000159411
314578	0.002	0.000195722	0.00016543	0.000140348	0.000150371	0.000115284	0.000100247	0.000255759	0.008922691	0.04764594	0.000341205	0.386123659	0.001254614	0.001650557	0.000175441	0.000296059	1.000437976	0.00520959	0.019180609	0.000503027	0.000306211	0.000225869	0.000301117	0.000260786	0.0005975	0.000396399	0.001000985	0.000280892	0.000210526	0.000507018	0.000180446	0.000125309	0.000130322	0.000140346	0.052625856	0.000280792	0.000496823	0.000135333	0.001046314	0.000215577	0.000336044	0.000180445	0.000260682	0.000135333	0.000115292	0.000155384	0.000150371	0.000145352	0.000220569	0.000165407	0.00019047	0.000125309	0.000265718	0.000155384	0.000215532	0.000120297	0.00017042	0.000165407	0.000175433	0.000165409	0.000180445	0.000150371	0.000185458	0.000165409	0.000140339	0.000135335	0.000255684	0.000120296	0.000230577	0.000170422	0.000180446	0.000135333	0.000361115	0.000185458	0.000210528	0.000130322	0.000165409	0.000135333	0.000155384	0.000125309	0.00022056	0.000140346	0.000160396	0.000165401	0.000170392	0.000110272	0.00019047	0.00017042	0.000190471	0.000110272	0.00017042	0.000110272	0.000180445	0.000115269	0.000155383	0.000150364	0.00017042	0.000150371	0.000140346	0.000160396	0.000110272	0.000200494	0.000150371	0.000155384	0.000155383	0.000180445	0.000160396	0.000155383	0.000180446	0.000140339	0.000150365	0.000125309	0.000145358	0.000180445	0.000155383	0.000150371	0.000160367	0.000155383	0.000150371	0.000215532	0.000165407	0.000145343	0.000215532	0.000135326	0.000125294	0.000135333	0.000180445	0.000165409	0.000155376	0.000155375
314579	0.002	0.000152326	0.00019123	0.000108641	0.000117353	0.000117333	0.00014776	0.000217365	0.007613661	0.041422325	0.000348012	0.331386632	0.0012591	0.001540581	0.000195672	0.0002524	0.332475888	0.004870667	0.016563636	0.000458197	0.000282904	0.000191326	0.000221772	0.000278409	0.000522491	0.000256625	0.000858914	0.00019996	0.000156444	0.000334947	0.000152099	0.000104302	1.00E-04	0.00013037	0.045493366	0.000243552	0.000395912	0.000108641	0.000850031	0.000121679	0.000321832	0.00016079	0.000213017	0.000178173	0.000182525	0.00016079	0.000143413	0.000165143	0.00026083	0.000104296	0.000195589	0.000121679	0.000182525	0.00012603	0.000225995	0.00013037	0.000108641	0.000086907	0.000165149	0.000108641	0.000169481	0.000147753	0.000160789	1.00E-04	0.000169481	0.000147753	0.000199928	0.000139061	0.000204259	0.000152105	0.000178179	0.000126024	0.000282641	0.00016079	0.000173834	0.000152099	0.000186878	1.00E-04	0.000147753	0.000173833	0.000178173	0.00016948	0.000139061	1.00E-04	0.000156444	0.00013037	0.000195569	0.000112988	0.000182532	0.000121679	0.000234714	0.00013037	0.000199921	0.000152099	0.000134716	0.000117333	0.000108628	0.000126025	0.000143406	0.000160789	0.000117327	1.00E-04	0.000156444	0.000173827	0.00013037	0.000117326	0.000134702	8.26E-05	0.000165135	0.000121678	0.000186864	0.000134715	0.000156444	0.000134715	0.000108641	0.000160789	0.000108641	0.000165129	0.000121679	0.000143406	0.000130369	0.000147741	0.000169475	0.000121692	0.00013037	0.000152099	0.000152099	0.000104289	0.000147753	0.000143408
314580	0.002	0.000299248	0.000111417	0.00013674	0.00015194	0.000126612	0.000101289	0.000324361	0.008901462	0.048118192	0.000324506	0.384593793	0.001375736	0.001518646	0.000156998	0.000360121	0.409376482	0.005490704	0.019650658	0.000457561	0.000324648	0.00024344	0.000304111	0.000339523	0.000644385	0.000441121	0.001118363	0.000212805	0.000151933	0.000395351	0.000167136	0.000136739	0.000172259	0.000192487	0.053388544	0.000263451	0.000522314	0.000121539	0.000955219	0.00018232	0.000314113	0.000131675	0.000212707	0.000167125	0.000212692	0.000207642	0.000167127	9.12E-05	0.000258335	0.0001621	0.000273579	0.000156998	0.000288766	0.000151933	0.000233025	0.00013674	0.000167148	0.00013674	0.000177255	0.000141803	0.000253275	0.000167125	0.000136739	0.000131675	0.00014686	0.000146868	0.000217788	0.000212706	0.000197528	0.000136739	0.000222851	0.000121546	0.000364891	0.000156989	0.000243116	0.000182319	0.000182319	0.000121546	0.00021273	0.000182327	0.000227922	0.000151933	0.000182319	0.000141804	0.000182319	0.000141822	0.000157027	0.000151933	0.000202586	0.00017219	0.00017219	0.000227915	0.000217772	0.000172189	0.000217771	0.000146868	0.000217772	0.000151925	0.000121547	0.000197513	0.000212692	0.000151933	0.00013166	0.00017219	0.000167127	0.000136739	0.000167134	9.12E-05	0.000187385	0.000141804	0.000177248	0.000141797	8.61E-05	0.000151918	0.000192448	0.000156997	0.000156997	0.00017219	0.000151927	0.000116481	0.000207642	0.000146869	0.000207642	0.000151933	0.00017219	0.000182319	0.000207641	0.000182319	0.000162062	0.00014686
314581	0.002	0.000185336	0.00013552	6.77E-05	0.00011291	0.000121957	0.000103878	0.000280191	0.008291437	0.042251488	0.000361734	0.347147303	0.001080411	0.001541979	0.000153587	0.000343819	0.937381607	0.004669662	0.016972871	0.00031708	0.000285041	0.000167329	0.000253009	0.000284832	0.000511164	0.000339169	0.000934143	0.000189696	0.000135493	0.00040716	0.000207878	0.00012646	0.000135493	0.000167108	0.04764613	0.000239508	0.000425039	0.000140011	0.001010926	0.000198751	0.000338953	0.000167115	0.000167108	0.00014001	0.000189711	0.000149043	0.000135493	0.000144526	0.00020779	0.000130976	0.000194227	0.000108394	0.000239426	0.000158089	0.000266579	0.000158076	0.000153559	0.000103877	0.000180657	0.000130977	0.000198744	0.000153561	0.000103878	0.000158076	0.000180664	0.000153559	0.00020777	0.000130977	0.000243935	9.48E-05	0.000207756	0.000162591	0.00029825	0.000153559	0.000180664	0.000176147	0.00015356	0.00012646	0.000171624	0.00012646	0.000221366	0.00014001	0.000130977	0.000103877	0.000144526	0.000158082	0.000153559	0.00012646	0.000149042	0.00014001	0.000158076	9.48E-05	0.000144526	0.000135493	0.000171625	0.000149043	0.000149043	0.000135486	0.000194207	0.000158076	0.00011291	0.00014001	0.000135493	0.000135493	0.000121943	0.000121943	0.00017614	0.000149043	0.000153559	0.000112912	0.000117421	0.000180657	0.000117427	0.000135492	0.000162591	0.000153557	0.000158074	0.000158074	0.000167108	0.000149037	0.000158076	0.000153559	0.000112904	0.000117427	0.000144519	0.000171624	0.000140009	0.000162591	0.000139996	0.00014001
314582	0.002	0.000198307	0.000105128	0.000101027	0.00011315	6.47E-05	8.49E-05	0.000226419	0.007377394	0.037278363	0.000356146	0.309221604	0.000994961	0.001154716	0.000161691	0.000319744	0.734205336	0.004343975	0.01556116	0.000417883	0.00026314	0.000181897	0.000210233	0.000214287	0.000416841	0.000368269	0.000790883	0.000226465	0.000129314	0.000319669	0.000189962	0.000149526	0.000121232	0.000141438	0.042500794	0.000266901	0.000392424	0.000133355	0.000814927	0.000141444	0.000246665	0.000145478	0.000173791	0.000121232	0.000145492	0.00014952	0.000117192	0.000109109	0.000194009	8.49E-05	0.000109109	0.00007678	0.000133356	0.000153598	0.000202102	0.00014952	0.000129315	0.000105068	9.70E-05	0.000141432	0.000177814	0.00011315	0.000157601	0.000105068	0.000121232	0.000121232	0.000161643	8.89E-05	0.000157602	0.000101027	0.000141438	9.29E-05	0.00022635	0.00022232	0.000165684	0.000133356	0.000133356	0.000121232	0.000125273	0.000141437	0.000161643	9.29E-05	0.000117191	0.000105068	0.000101027	0.000149519	6.87E-05	0.000125274	0.00017782	0.000105067	0.000125268	0.00011315	0.000133356	0.000113132	0.000169731	0.000125273	0.000157602	0.000121232	0.000141456	0.000101027	0.000137396	0.000173767	0.000129308	0.000141438	0.000137396	0.000165684	0.000153562	0.000105056	0.000117185	0.000137396	0.000141437	0.000137391	0.000141437	0.000153567	0.000117186	0.000129314	0.000101027	0.000101009	0.000145478	0.000149519	0.000117185	0.000141438	0.000117191	0.000125273	0.000101027	0.000109098	0.000133356	0.000137396	0.000145478	0.000149519
314583	0.002	0.00024418	0.000173499	0.000145374	0.000154842	0.000135981	0.000168819	0.000323781	0.008572556	0.043815555	0.000347399	0.357802257	0.001264153	0.001429856	0.00015944	0.000342908	1.146100627	0.005148436	0.017590022	0.000376239	0.000366479	0.000187658	0.000333182	0.000272181	0.000554265	0.000361427	0.001106674	0.000248636	0.000159455	0.000370834	0.000192249	0.000168811	0.000098469	0.000135981	0.050230848	0.000192286	0.000413058	0.000150062	0.000969355	0.000187602	0.000276781	0.000182878	0.000262643	0.000159426	0.000164115	0.00015476	0.000159426	0.000126603	0.000220416	0.00018756	0.000192249	0.000159426	0.00027674	0.000173492	0.00018756	0.000135981	0.000131292	0.000187575	8.91E-05	0.000121921	0.000168805	0.000112536	0.000178197	0.000164115	0.000135982	0.00014067	0.000262636	0.000135981	0.000173495	0.000159427	0.000159426	0.000112536	0.000309673	0.000159426	0.000178183	0.000126603	0.000201656	0.000117225	9.38E-05	0.000135981	0.000225066	0.000159426	0.000182871	0.000103151	0.000112522	0.000168804	0.000154736	0.000140671	0.000154745	0.000121914	0.000164115	0.000173493	0.000126597	0.000150048	0.000098455	0.000150048	0.000178182	0.000150055	0.000154731	0.000135981	0.000121914	0.000168804	0.000201634	0.000126603	0.00018756	0.000159426	0.000201627	0.000178182	0.000211019	0.000126603	0.000154738	0.000150042	0.000131292	0.000131292	0.000178183	0.000117225	0.000187561	0.000145358	0.000196932	0.000168804	0.000173493	0.00014536	0.000192249	0.000164115	0.000117212	0.000150048	0.000192249	0.000145358	0.000145358	0.000131292
314584	0.002	0.000264833	0.000132238	0.000151159	0.000118043	0.000127487	0.000160554	0.000255075	0.008552244	0.04395075	0.000364185	0.359712137	0.00121051	0.001459084	0.000169983	0.000278991	0.385463033	0.00501068	0.018061816	0.000364673	0.000335765	0.000203274	0.000278817	0.000236249	0.000572328	0.00039724	0.001076452	0.000269337	0.000141659	0.00036864	0.000174732	9.44E-05	0.000155824	0.000146374	0.04975646	0.000245617	0.000472824	0.000165289	0.000919141	0.000174718	0.00032128	0.000146373	0.000217264	0.000136929	0.000179425	0.000141652	0.000155817	0.000127486	0.000231402	0.000118044	0.000155817	0.00016999	0.000255029	0.000179433	0.000330714	0.000160538	0.000155817	0.000141652	0.000179426	9.92E-05	0.000203041	0.000155816	0.000146374	0.000146373	0.00018887	0.0002267	0.000259766	0.000151096	0.000217229	0.000113314	0.000155817	0.000155824	0.000373303	0.000212485	0.000179425	0.000174703	0.000184156	0.000160538	0.000193591	0.00013223	0.000174704	0.000151095	0.000141652	0.000151095	0.000141652	0.00016054	0.000155816	0.000127486	0.00019832	0.000151088	0.000151095	0.000174747	0.000179426	0.000118043	0.00016054	0.000160531	0.000212478	0.000155817	0.000203027	0.00016526	0.000174703	0.000118043	0.000103878	0.00016526	0.000179426	0.000203041	0.000184147	0.000174704	0.000151095	0.000141652	0.000184156	0.000184147	0.000151096	0.000160538	0.000160538	0.000146373	0.000160533	0.000146373	0.00016526	0.000198313	0.000169982	0.000146374	0.000193584	0.000160538	0.000136929	0.000169982	0.000132208	0.00017469	0.000136929	0.000165254
314585	0.002	0.000162373	0.000119578	0.00012812	0.000106765	0.000119578	0.000153762	0.000243592	0.007427449	0.039546232	0.000303476	0.31908095	0.001012848	0.001271818	0.00016229	0.000342253	1.022054002	0.004532473	0.016238505	0.000424521	0.000222329	0.000183796	0.000286365	0.000307971	0.000582035	0.000252213	0.000822781	0.000183669	9.40E-05	0.000359295	0.000170825	0.000115307	0.000115307	0.000188011	0.04439598	0.000247895	0.000457583	0.000187946	0.000723583	0.000170838	0.000290631	0.000145201	0.000166561	0.000153749	0.000153738	0.000119578	0.000145233	0.000123848	0.000179375	0.000119578	0.000183651	0.000149473	0.000192199	0.000123849	0.000179374	0.000128113	0.000123849	0.000123848	0.000115307	0.000115307	0.000192199	0.000123849	0.000149473	9.82E-05	0.000128119	0.000136636	0.000230656	0.000123848	0.000205022	0.000119585	0.000115307	0.000123848	0.000354778	0.000145208	0.000179417	0.000123848	0.000123848	0.000119578	0.000196482	0.000158014	0.000196455	0.000153743	0.000166554	0.000102495	0.000102495	0.000187921	0.000179366	0.000153743	0.000166561	0.000170825	0.000166548	0.000111037	0.00013239	0.00013666	0.000149473	0.000106753	0.000196462	0.000128119	0.000123848	0.00013666	0.000145202	0.000145201	9.39E-05	0.000111037	0.000158013	0.000158014	0.000196469	0.000111037	0.000132389	0.00013239	0.00014093	0.000128119	0.00013666	0.000175097	0.000128119	0.000140931	0.000158014	0.00013666	0.000123848	0.000123841	0.00013239	0.000123848	0.000123848	0.000128119	9.40E-05	0.000145201	0.000119578	0.000128119	0.000145201	0.000115295
314586	0.002	0.000234824	0.000146006	9.29E-05	0.0001106	0.000106177	0.000141595	0.000243491	0.007677448	0.041569022	0.000314391	0.335742568	0.001143223	0.001487688	0.000163722	0.000283562	0.795321431	0.00500893	0.016234282	0.00038136	0.000385651	0.000234559	0.00027004	0.000212499	0.000549558	0.00025682	0.000869964	0.00023901	9.29E-05	0.000256775	0.000203545	0.000194723	9.73E-05	0.000141569	0.047078932	0.000243421	0.000385245	0.000163697	0.000878806	0.000150424	0.000269993	0.000132721	0.000221282	0.0001106	0.000163689	0.000159265	0.000128296	0.000172537	0.000238938	0.000075208	0.000145992	0.000115025	0.000163688	0.000128296	0.000234528	0.000176961	0.00016369	0.000070784	0.000163689	0.000115025	0.000172537	0.000106177	0.000137145	0.000101752	0.000176968	0.000106176	0.000296579	0.000172537	0.000190253	0.000154841	0.000225692	0.000141569	0.000261134	9.29E-05	0.000221208	0.000141569	0.000159264	0.000150417	0.000123873	0.000141562	0.000207936	0.000159265	0.000185824	0.000141569	0.000132714	0.000132727	0.000159265	0.000159258	0.000181385	0.000137144	0.000132722	0.000181385	0.000159258	0.000137145	0.000199081	0.000181385	0.000145992	0.000128284	0.000128297	0.00015484	0.000141569	0.000150417	0.000115025	0.000154848	0.000172537	0.000176961	0.000163689	0.000141569	0.000159265	0.000141569	0.000123873	0.000154841	0.000190233	0.000132714	0.000137145	0.000145992	0.000141569	0.000128296	0.000132721	0.0001106	0.000176962	0.000150417	0.000194658	0.000150397	0.000123873	0.000132714	0.00012829	0.000172537	0.000163702	0.000172544
314587	0.002	0.000196195	0.000191391	0.000158612	0.000153941	9.33E-05	0.000116621	0.000294135	0.00815608	0.044216803	0.000364243	0.351177416	0.001196387	0.001484569	0.000186623	0.000256945	0.355830014	0.004899984	0.017545594	0.000383662	0.0003458	0.000139995	0.000298745	0.000256736	0.000649766	0.00036425	0.001035077	0.000205298	0.000172635	0.000368913	0.000214612	0.00013063	0.000177265	0.000158626	0.048081196	0.000186601	0.000499795	0.00015394	0.000832706	0.000195953	0.000265992	0.000191281	0.000228613	9.80E-05	0.00017728	0.000125951	0.000125951	0.000125951	0.000237999	0.00014461	0.000139946	0.000135281	0.000186602	0.000177265	0.000233322	0.000186594	0.000177273	0.000158605	0.000116621	0.000125951	0.000233277	0.000144611	0.000167935	0.000107292	0.000163285	0.000181929	0.000200613	0.00013061	0.000167915	0.000135282	0.00021927	0.000093297	0.000284674	0.000125944	0.000186622	0.000177272	0.000130616	0.000135281	0.000158605	0.000116621	0.00019126	0.000186594	0.000139946	0.000153941	0.000130616	0.00014461	0.000149276	0.000167936	0.000149276	0.000167935	0.000130609	0.000144603	0.000200597	0.00018193	0.000167928	0.000121287	0.000149269	0.000116607	0.00013996	0.000130616	0.000158605	0.00016327	0.000149276	0.000177265	0.00014459	0.000158605	0.0001726	0.000167936	0.00018193	0.000125952	0.000191268	0.000130616	0.000130616	0.000125951	0.000144611	0.000144611	0.000149276	0.000130616	0.000219263	0.000111943	0.000130616	0.000158605	0.000139946	0.000167935	0.000116614	0.000121287	0.000149276	0.000116614	0.000149276	0.000130616
314588	0.002	0.00015123	0.000106675	0.000111139	0.000115577	8.44E-05	0.000111106	0.000231259	0.0076733	0.041735411	0.000320375	0.337277332	0.00109518	0.001395552	0.000160007	0.000262545	1.01831829	0.004884726	0.016881453	0.000410271	0.000249218	0.000177915	0.000231295	0.000244653	0.00056101	0.000315881	0.000928028	0.00023119	0.000142216	0.000405066	0.000119994	0.000146659	0.000120001	0.000119995	0.047303683	0.000226786	0.000525333	0.000133334	0.000909726	0.000151104	0.000333595	0.000146694	0.000235715	9.78E-05	0.000186666	0.000160007	0.000182221	0.000146659	0.000208922	0.000115551	0.000182235	0.000146659	0.000217809	0.000173339	0.000204489	0.000168881	0.000142216	0.000115551	0.000133326	0.000106629	0.000217835	0.000168881	0.000128884	0.000133327	0.000119994	0.000151104	0.000235586	0.000146661	0.000133334	0.000133327	0.000160014	0.000102217	0.000302386	0.000142216	0.000200004	0.000119994	0.000146661	0.000164451	0.000115551	0.000137772	0.000213339	0.000168882	0.000102218	0.000146661	0.000164437	0.000168881	0.000195553	0.000159993	0.000195549	0.000186679	0.000155549	0.000164444	0.000200004	0.000151104	0.000151104	0.000146662	0.000173326	0.000142216	0.000124439	0.000159993	0.000146661	0.000111106	0.000186658	0.000168881	0.000168881	0.000159993	0.000173326	0.000124446	0.000164437	0.000151104	0.000155542	0.000146659	0.000124432	0.000111099	0.000164444	0.000115551	0.000119994	0.000168882	0.000186659	0.000102218	0.000159993	0.000137771	0.000168882	0.000142216	0.000186665	0.000115551	0.000119994	0.000137772	0.000177757	0.000137772
314589	0.002	0.000229608	0.000139408	0.000125913	0.000134885	8.09E-05	0.000157367	0.000238366	0.008097387	0.041952013	0.000297063	0.344932791	0.001093303	0.001439461	0.000175433	0.000310673	0.796727936	0.004460379	0.016745447	0.000365359	0.000369528	0.000206878	0.000301455	0.000283571	0.00059014	0.000288074	0.000906901	0.000197872	0.000148401	0.000378074	0.000130389	0.00015287	0.000134885	0.000139381	0.0484307	0.000269916	0.000400568	0.000184343	0.000847893	0.000143878	0.000292345	0.000139382	0.000202335	0.000166366	0.000175371	0.000130389	0.000139381	0.000112404	0.000220358	0.000139382	0.000170857	0.000125893	0.000265364	0.000157373	0.00022042	0.000134885	0.000107908	0.000107908	0.000130389	9.89E-05	0.000170856	0.000112404	0.000134865	0.000175358	0.000179828	0.000161882	0.000224837	0.000112404	0.000206853	0.000157367	0.000220347	0.000121396	0.000229328	0.000197852	0.000197873	0.000125893	0.000161862	0.000134885	0.00015287	0.000130389	0.000202371	0.000166372	0.000125893	0.000139382	0.000134884	0.000166359	0.000125893	0.000188833	0.00020683	0.000148373	0.000184343	0.000139382	0.000134885	0.000170854	0.000184358	0.000157367	0.000107895	0.000148374	0.00015287	0.000148373	0.000121396	0.000206831	0.000103412	0.000166359	0.00022032	9.89E-05	0.000197839	0.000157366	0.00015287	0.000161862	0.00016636	0.000143878	0.00015287	0.000143878	0.000175358	0.000184338	0.000206824	0.000166359	0.000170854	0.000175351	0.000134885	0.000170854	0.000179847	0.00012139	0.000121396	0.000125886	0.000170848	0.000166359	0.000143878	0.000139381
314590	0.002	0.000224612	0.000116631	0.000134566	0.000157	9.87E-05	0.000174948	0.000174977	0.00781301	0.043107986	0.000341222	0.340535728	0.001113622	0.001472256	0.000143577	0.000300927	0.373190069	0.005017201	0.017629985	0.000400427	0.000310018	0.00021112	0.000332267	0.000255891	0.000611347	0.000372779	0.000904754	0.000224379	0.000148023	0.000363825	0.000188412	0.000125595	0.000134566	0.000125595	0.047488774	0.00026039	0.000426642	0.000170477	0.000868541	0.000183934	0.000327672	0.000161486	0.000233361	0.000139052	0.000174936	0.000134579	0.000143537	9.87E-05	0.000201877	0.000148023	0.000165965	0.000179421	0.000228837	0.000112138	0.000228858	0.000139052	9.87E-05	0.000125595	0.000179421	0.000130074	0.000170451	0.000107652	0.000143537	0.000148023	0.000161479	0.000107646	0.00021984	0.000139064	0.000228797	0.000143537	0.000188393	0.000134566	0.000197371	0.000130081	0.00017045	0.000143537	0.000192878	0.00012111	0.000152508	0.000156993	0.000188392	0.000134567	0.000134566	9.87E-05	0.000156994	0.000134566	0.000206335	0.000157028	0.000174936	0.000161486	0.000148023	0.000134566	0.000161472	0.00013454	0.000192886	0.000152508	0.000192879	0.000156994	9.87E-05	0.000148023	0.000139052	0.000139051	0.000107652	0.000089704	0.000152508	0.00013008	0.000192872	0.00013008	0.000224284	0.000161479	0.000139039	0.000098675	0.000107633	0.000134566	0.000148023	0.000112131	0.000139052	0.000156994	0.000125588	0.000134566	0.000152508	0.000112138	0.000179422	0.000174936	0.000206347	0.00017045	0.000125595	0.000174936	0.000165964	0.000121109
314591
314592
314593
314594
314595
314596
314597
314598
314599
314600
314601
314602
314603
314604
314605
314606
314607
314608
314609
314610
314611
314612
314613
314614
314615
314616
314617
314618
314619
314620
314621
314622
314623
314624
314625
314626
314627
314628
314629
314630
314631
314632
314633
314634
314635
314636
314637
314638
314639
314640
314641
314642
314643
314644
314645
314646
314647
314648
314649
314650
314651
314652
314653
314654
314655
314656
314657
314658
314659
314660
314661
314662
314663
314664
314665
314666
314667
314668
314669
314670
314671
314672
314673
314674
314675
314676
314677
314678
314679
314680
314681
314682
314683
314684
314685
314686
314687
314688
314689
314690
314691
314692
314693
314694
314695
314696
314697
314698
314699
314700
314701
314702
314703
314704
314705
314706
314707
314708
314709
314710
314711
314712
314713
314714
314715
314716
314717
314718
314719
314720
314721
314722
314723
314724
314725
314726
314727
314728
314729
314730
314731
314732
314733
314734
314735
314736
314737
314738
314739
314740
314741
314742
314743
314744
314745
314746
314747
314748
314749
314750
314751
314752
314753
314754
314755
314756
314757
314758
314759
314760
314761
314762
314763
314764
314765
314766
314767
314768
314769
314770
314771
314772
314773
314774
314775
314776
314777
314778
314779
314780
314781
314782
314783
314784
314785
314786
314787
314788
314789
314790
314791
314792
314793
314794
314795
314796
314797
314798
314799
314800
314801
314802
314803
314804
314805
314806
314807
314808
314809
314810
314811
314812
314813
314814
314815
314816
314817
314818
314819
314820
314821
314822
314823
314824
314825
314826
314827
314828
314829
314830
314831
314832
314833
314834
314835
314836
314837
314838
314839
314840
314841
314842
314843
314844
314845
314846
314847
314848
314849
314850
314851
314852
314853
314854
314855
314856
314857
314858
314859
314860
314861
314862
314863
314864
314865
314866
314867
314868
314869
314870
314871
314872
314873
314874
314875
314876
314877
314878
314879
314880
314881
314882
314883
314884
314885
314886
314887
314888
314889
314890
314891
314892
314893
314894
314895
314896
314897
314898
314899
314900
314901
314902
314903
314904
314905
314906
314907
314908
314909
314910
314911
314912
314913
314914
314915
314916
314917
314918
314919
314920
314921
314922
314923
314924
314925
314926
314927
314928
314929
314930
314931
314932
314933
314934
314935
314936
314937
314938
314939
314940
314941
314942
314943
314944
314945
314946
314947
314948
314949
314950
314951
314952
314953
314954
314955
314956
314957
314958
314959
314960
314961
314962
314963
314964
314965
314966
314967
314968
314969
314970
314971
314972
314973
314974
314975
314976
314977
314978
314979
314980
314981
314982
314983
314984
314985
314986
314987
314988
314989
314990
314991
314992
314993
314994
314995
314996
314997
314998
314999
315000
315001
315002
315003
315004
315005
315006
315007
315008
315009
315010
315011
315012
315013
315014
315015
315016
315017
315018
315019
315020
315021
315022
315023
315024
315025
315026
315027
315028
315029
315030
315031
315032
315033
315034
315035
315036
315037
315038
315039
315040
315041
315042
315043
315044
315045
315046
315047
315048
315049
315050
315051
315052
315053
315054
315055
315056
315057
315058
315059
315060
315061
315062
315063
315064
315065
315066
315067
315068
315069
315070
315071
315072
315073
315074
315075
315076
315077
315078
315079
315080
315081
315082
315083
315084
315085
315086
315087
315088
315089
315090
315091
315092
315093
315094
315095
315096
315097
315098
315099
315100
315101
315102
315103
315104
315105
315106
315107
315108
315109
315110
315111
315112
315113
315114
315115
315116
315117
315118
315119
315120
315121
315122
315123
315124
315125
315126
315127
315128
315129
315130
315131
315132
315133
315134
315135
315136
315137
315138
315139
315140
315141
315142
315143
315144
315145
315146
315147
315148
315149
315150
315151
315152
315153
315154
315155
315156
315157
315158
315159
315160
315161
315162
315163
315164
315165
315166
315167
315168
315169
315170
315171
315172
315173
315174
315175
315176
315177
315178
315179
315180
315181
315182
315183
315184
315185
315186
315187
315188
315189
315190
315191
315192
315193
315194
315195
315196
315197
315198
315199
315200
315201
315202
315203
315204
315205
315206
315207
315208
315209
315210
315211
315212
315213
315214
315215
315216
315217
315218
315219
315220
315221
315222
315223
315224
315225
315226
315227
315228
315229
315230
315231
315232
315233
315234
315235
315236
315237
315238
315239
315240
315241
315242
315243
315244
315245
315246
315247
315248
315249
315250
315251
315252
315253
315254
315255
315256
315257
315258
315259
315260
315261
315262
315263
315264
315265
315266
315267
315268
315269
315270
315271
315272
315273
315274
315275
315276
315277
315278
315279
315280
315281
315282
315283
315284
315285
315286
315287
315288
315289
315290
315291
315292
315293
315294
315295
315296
315297
315298
315299
315300
315301
315302
315303
315304
315305
315306
315307
315308
315309
315310
315311
315312
315313
315314
315315
315316
315317
315318
315319
315320
315321
315322
315323
315324
315325
315326
315327
315328
315329
315330
315331
315332
315333
315334
315335
315336
315337
315338
315339
315340
315341
315342
315343
315344
315345
315346
315347
315348
315349
315350
315351
315352
315353
315354
315355
315356
315357
315358
315359
315360
315361
315362
315363
315364
315365
315366
315367
315368
315369
315370
315371
315372
315373
315374
315375
315376
315377
315378
315379
315380
315381
315382
315383
315384
315385
315386
315387
315388
315389
315390
315391
315392
315393
315394
315395
315396
315397
315398
315399
315400
315401
315402
315403
315404
315405
315406
315407
315408
315409
315410
315411
315412
315413
315414
315415
315416
315417
315418
315419
315420
315421
315422
315423
315424
315425
315426
315427
315428
315429
315430
315431
315432
315433
315434
315435
315436
315437
315438
315439
315440
315441
315442
315443
315444
315445
315446
315447
315448
315449
315450
315451
315452
315453
315454
315455
315456
315457
315458
315459
315460
315461
315462
315463
315464
315465
315466
315467
315468
315469
315470
315471
315472
315473
315474
315475
315476
315477
315478
315479
315480
315481
315482
315483
315484
315485
315486
315487
315488
315489
315490
315491
315492
315493
315494
315495
315496
315497
315498
315499
315500
315501
315502
315503
315504
315505
315506
315507
315508
315509
315510
315511
315512
315513
315514
315515
315516
315517
315518
315519
315520
315521
315522
315523
315524
315525
315526
315527
315528
315529
315530
315531
315532
315533
315534
315535
315536
315537
315538
315539
315540
315541
315542
315543
315544
315545
315546
315547
315548
315549
315550
315551
315552
315553
315554
315555
315556
315557
315558
315559
315560
315561
315562
315563
315564
315565
315566
315567
315568
315569
315570
315571
315572
315573
315574
315575
315576
315577
315578
315579
315580
315581
315582
315583
315584
315585
315586
315587
315588
315589
315590
315591
315592
315593
315594
315595
315596
315597
315598
315599
315600
315601
315602
315603
315604
315605
315606
315607
315608
315609
315610
315611
315612
315613
315614
315615
315616
315617
315618
315619
315620
315621
315622
315623
315624
315625
315626
315627
315628
315629
315630
315631
315632
315633
315634
315635
315636
315637
315638
315639
315640
315641
315642
315643
315644
315645
315646
315647
315648
315649
315650
315651
315652
315653
315654
315655
315656
315657
315658
315659
315660
315661
315662
315663
315664
315665
315666
315667
315668
315669
315670
315671
315672
315673
315674
315675
315676
315677
315678
315679
315680
315681
315682
315683
315684
315685
315686
315687
315688
315689
315690
315691
315692
315693
315694
315695
315696
315697
315698
315699
315700
315701
315702
315703
315704
315705
315706
315707
315708
315709
315710
315711
315712
315713
315714
315715
315716
315717
315718
315719
315720
315721
315722
315723
315724
315725
315726
315727
315728
315729
315730
315731
315732
315733
315734
315735
315736
315737
315738
315739
315740
315741
315742
315743
315744
315745
315746
315747
315748
315749
315750
315751
315752
315753
315754
315755
315756
315757
315758
315759
315760
315761
315762
315763
315764
315765
315766
315767
315768
315769
315770
315771
315772
315773
315774
315775
315776
315777
315778
315779
315780
315781
315782
315783
315784
315785
315786
315787
315788
315789
315790
315791
315792
315793
315794
315795
315796
315797
315798
315799
315800
315801
315802
315803
315804
315805
315806
315807
315808
315809
315810
315811
315812
315813
315814
315815
315816
315817
315818
315819
315820
315821
315822
315823
315824
315825
315826
315827
315828
315829
315830
315831
315832
315833
315834
315835
315836
315837
315838
315839
315840
315841
315842
315843
315844
315845
315846
315847
315848
315849
315850
315851
315852
315853
315854
315855
315856
315857
315858
315859
315860
315861
315862
315863
315864
315865
315866
315867
315868
315869
315870
315871
315872
315873
315874
315875
315876
315877
315878
315879
315880
315881
315882
315883
315884
315885
315886
315887
315888
315889
315890
315891
315892
315893
315894
315895
315896
315897
315898
315899
315900
315901
315902
315903
315904
315905
315906
315907
315908
315909
315910
315911
315912
315913
315914
315915
315916
315917
315918
315919
315920
315921
315922
315923
315924
315925
315926
315927
315928
315929
315930
315931
315932
315933
315934
315935
315936
315937
315938
315939
315940
315941
315942
315943
315944
315945
315946
315947
315948
315949
315950
315951
315952
315953
315954
315955
315956
315957
315958
315959
315960
315961
315962
315963
315964
315965
315966
315967
315968
315969
315970
315971
315972
315973
315974
315975
315976
315977
315978
315979
315980
315981
315982
315983
315984
315985
315986
315987
315988
315989
315990
315991
315992
315993
315994
315995
315996
315997
315998
315999
316000
316001
316002
316003
316004
316005
316006
316007
316008
316009
316010
316011
316012
316013
316014
316015
316016
316017
316018
316019
316020
316021
316022
316023
316024
316025
316026
316027
316028
316029
316030
316031
316032
316033
316034
316035
316036
316037
316038
316039
316040
316041
316042
316043
316044
316045
316046
316047
316048
316049
316050
316051
316052
316053
316054
316055
316056
316057
316058
316059
316060
316061
316062
316063
316064
316065
316066
316067
316068
316069
316070
316071
316072
316073
316074
316075
316076
316077
316078
316079
316080
316081
316082
316083
316084
316085
316086
316087
316088
316089
316090
316091
316092
316093
316094
316095
316096
316097
316098
316099
316100
316101
316102
316103
316104
316105
316106
316107
316108
316109
316110
316111
316112
316113
316114
316115
316116
316117
316118
316119
316120
316121
316122
316123
316124
316125
316126
316127
316128
316129
316130
316131
316132
316133
316134
316135
316136
316137
316138
316139
316140
316141
316142
316143
316144
316145
316146
316147
316148
316149
316150
316151
316152
316153
316154
316155
316156
316157
316158
316159
316160
316161
316162
316163
316164
316165
316166
316167
316168
316169
316170
316171
316172
316173
316174
316175
316176
316177
316178
316179
316180
316181
316182
316183
316184
316185
316186
316187
316188
316189
316190
316191
316192
316193
316194
316195
316196
316197
316198
316199
316200
316201
316202
316203
316204
316205
316206
316207
316208
316209
316210
316211
316212
316213
316214
316215
316216
316217
316218
316219
316220
316221
316222
316223
316224
316225
316226
316227
316228
316229
316230
316231
316232
316233
316234
316235
316236
316237
316238
316239
316240
316241
316242
316243
316244
316245
316246
316247
316248
316249
316250
316251
316252
316253
316254
316255
316256
316257
316258
316259
316260
316261
316262
316263
316264
316265
316266
316267
316268
316269
316270
316271
316272
316273
316274
316275
316276
316277
316278
316279
316280
316281
316282
316283
316284
316285
316286
316287
316288
316289
316290
316291
316292
316293
316294
316295
316296
316297
316298
316299
316300
316301
316302
316303
316304
316305
316306
316307
316308
316309
316310
316311
316312
316313
316314
316315
316316
316317
316318
316319
316320
316321
316322
316323
316324
316325
316326
316327
316328
316329
316330
316331
316332
316333
316334
316335
316336
316337
316338
316339
316340
316341
316342
316343
316344
316345
316346
316347
316348
316349
316350
316351
316352
316353
316354
316355
316356
316357
316358
316359
316360
316361
316362
316363
316364
316365
316366
316367
316368
316369
316370
316371
316372
316373
316374
316375
316376
316377
316378
316379
316380
316381
316382
316383
316384
316385
316386
316387
316388
316389
316390
316391
316392
316393
316394
316395
316396
316397
316398
316399
316400
316401
316402
316403
316404
316405
316406
316407
316408
316409
316410
316411
316412
316413
316414
316415
316416
316417
316418
316419
316420
316421
316422
316423
316424
316425
316426
316427
316428
316429
316430
316431
316432
316433
316434
316435
316436
316437
316438
316439
316440
316441
316442
316443
316444
316445
316446
316447
316448
316449
316450
316451
316452
316453
316454
316455
316456
316457
316458
316459
316460
316461
316462
316463
316464
316465
316466
316467
316468
316469
316470
316471
316472
316473
316474
316475
316476
316477
316478
316479
316480
316481
316482
316483
316484
316485
316486
316487
316488
316489
316490
316491
316492
316493
316494
316495
316496
316497
316498
316499
316500
316501
316502
316503
316504
316505
316506
316507
316508
316509
316510
316511
316512
316513
316514
316515
316516
316517
316518
316519
316520
316521
316522
316523
316524
316525
316526
316527
316528
316529
316530
316531
316532
316533
316534
316535
316536
316537
316538
316539
316540
316541
316542
316543
316544
316545
316546
316547
316548
316549
316550
316551
316552
316553
316554
316555
316556
316557
316558
316559
316560
316561
316562
316563
316564
316565
316566
316567
316568
316569
316570
316571
316572
316573
316574
316575
316576
316577
316578
316579
316580
316581
316582
316583
316584
316585
316586
316587
316588
316589
316590
316591
316592
316593
316594
316595
316596
316597
316598
316599
316600
316601
316602
316603
316604
316605
316606
316607
316608
316609
316610
316611
316612
316613
316614
316615
316616
316617
316618
316619
316620
316621
316622
316623
316624
316625
316626
316627
316628
316629
316630
316631
316632
316633
316634
316635
316636
316637
316638
316639
316640
316641
316642
316643
316644
316645
316646
316647
316648
316649
316650
316651
316652
316653
316654
316655
316656
316657
316658
316659
316660
316661
316662
316663
316664
316665
316666
316667
316668
316669
316670
316671
316672
316673
316674
316675
316676
316677
316678
316679
316680
316681
316682
316683
316684
316685
316686
316687
316688
316689
316690
316691
316692
316693
316694
316695
316696
316697
316698
316699
316700
316701
316702
316703
316704
316705
316706
316707
316708
316709
316710
316711
316712
316713
316714
316715
316716
316717
316718
316719
316720
316721
316722
316723
316724
316725
316726
316727
316728
316729
316730
316731
316732
316733
316734
316735
316736
316737
316738
316739
316740
316741
316742
316743
316744
316745
316746
316747
316748
316749
316750
316751
316752
316753
316754
316755
316756
316757
316758
316759
316760
316761
316762
316763
316764
316765
316766
316767
316768
316769
316770
316771
316772
316773
316774
316775
316776
316777
316778
316779
316780
316781
316782
316783
316784
316785
316786
316787
316788
316789
316790
316791
316792
316793
316794
316795
316796
316797
316798
316799
316800
316801
316802
316803
316804
316805
316806
316807
316808
316809
316810
316811
316812
316813
316814
316815
316816
316817
316818
316819
316820
316821
316822
316823
316824
316825
316826
316827
316828
316829
316830
316831
316832
316833
316834
316835
316836
316837
316838
316839
316840
316841
316842
316843
316844
316845
316846
316847
316848
316849
316850
316851
316852
316853
316854
316855
316856
316857
316858
316859
316860
316861
316862
316863
316864
316865
316866
316867
316868
316869
316870
316871
316872
316873
316874
316875
316876
316877
316878
316879
316880
316881
316882
316883
316884
316885
316886
316887
316888
316889
316890
316891
316892
316893
316894
316895
316896
316897
316898
316899
316900
316901
316902
316903
316904
316905
316906
316907
316908
316909
316910
316911
316912
316913
316914
316915
316916
316917
316918
316919
316920
316921
316922
316923
316924
316925
316926
316927
316928
316929
316930
316931
316932
316933
316934
316935
316936
316937
316938
316939
316940
316941
316942
316943
316944
316945
316946
316947
316948
316949
316950
316951
316952
316953
316954
316955
316956
316957
316958
316959
316960
316961
316962
316963
316964
316965
316966
316967
316968
316969
316970
316971
316972
316973
316974
316975
316976
316977
316978
316979
316980
316981
316982
316983
316984
316985
316986
316987
316988
316989
316990
316991
316992
316993
316994
316995
316996
316997
316998
316999
317000
317001
317002
317003
317004
317005
317006
317007
317008
317009
317010
317011
317012
317013
317014
317015
317016
317017
317018
317019
317020
317021
317022
317023
317024
317025
317026
317027
317028
317029
317030
317031
317032
317033
317034
317035
317036
317037
317038
317039
317040
317041
317042
317043
317044
317045
317046
317047
317048
317049
317050
317051
317052
317053
317054
317055
317056
317057
317058
317059
317060
317061
317062
317063
317064
317065
317066
317067
317068
317069
317070
317071
317072
317073
317074
317075
317076
317077
317078
317079
317080
317081
317082
317083
317084
317085
317086
317087
317088
317089
317090
317091
317092
317093
317094
317095
317096
317097
317098
317099
317100
317101
317102
317103
317104
317105
317106
317107
317108
317109
317110
317111
317112
317113
317114
317115
317116
317117
317118
317119
317120
317121
317122
317123
317124
317125
317126
317127
317128
317129
317130
317131
317132
317133
317134
317135
317136
317137
317138
317139
317140
317141
317142
317143
317144
317145
317146
317147
317148
317149
317150
317151
317152
317153
317154
317155
317156
317157
317158
317159
317160
317161
317162
317163
317164
317165
317166
317167
317168
317169
317170
317171
317172
317173
317174
317175
317176
317177
317178
317179
317180
317181
317182
317183
317184
317185
317186
317187
317188
317189
317190
317191
317192
317193
317194
317195
317196
317197
317198
317199
317200
317201
317202
317203
317204
317205
317206
317207
317208
317209
317210
317211
317212
317213
317214
317215
317216
317217
317218
317219
317220
317221
317222
317223
317224
317225
317226
317227
317228
317229
317230
317231
317232
317233
317234
317235
317236
317237
317238
317239
317240
317241
317242
317243
317244
317245
317246
317247
317248
317249
317250
317251
317252
317253
317254
317255
317256
317257
317258
317259
317260
317261
317262
317263
317264
317265
317266
317267
317268
317269
317270
317271
317272
317273
317274
317275
317276
317277
317278
317279
317280
317281
317282
317283
317284
317285
317286
317287
317288
317289
317290
317291
317292
317293
317294
317295
317296
317297
317298
317299
317300
317301
317302
317303
317304
317305
317306
317307
317308
317309
317310
317311
317312
317313
317314
317315
317316
317317
317318
317319
317320
317321
317322
317323
317324
317325
317326
317327
317328
317329
317330
317331
317332
317333
317334
317335
317336
317337
317338
317339
317340
317341
317342
317343
317344
317345
317346
317347
317348
317349
317350
317351
317352
317353
317354
317355
317356
317357
317358
317359
317360
317361
317362
317363
317364
317365
317366
317367
317368
317369
317370
317371
317372
317373
317374
317375
317376
317377
317378
317379
317380
317381
317382
317383
317384
317385
317386
317387
317388
317389
317390
317391
317392
317393
317394
317395
317396
317397
317398
317399
317400
317401
317402
317403
317404
317405
317406
317407
317408
317409
317410
317411
317412
317413
317414
317415
317416
317417
317418
317419
317420
317421
317422
317423
317424
317425
317426
317427
317428
317429
317430
317431
317432
317433
317434
317435
317436
317437
317438
317439
317440
317441
317442
317443
317444
317445
317446
317447
317448
317449
317450
317451
317452
317453
317454
317455
317456
317457
317458
317459
317460
317461
317462
317463
317464
317465
317466
317467
317468
317469
317470
317471
317472
317473
317474
317475
317476
317477
317478
317479
317480
317481
317482
317483
317484
317485
317486
317487
317488
317489
317490
317491
317492
317493
317494
317495
317496
317497
317498
317499
317500
317501
317502
317503
317504
317505
317506
317507
317508
317509
317510
317511
317512
317513
317514
317515
317516
317517
317518
317519
317520
317521
317522
317523
317524
317525
317526
317527
317528
317529
317530
317531
317532
317533
317534
317535
317536
317537
317538
317539
317540
317541
317542
317543
317544
317545
317546
317547
317548
317549
317550
317551
317552
317553
317554
317555
317556
317557
317558
317559
317560
317561
317562
317563
317564
317565
317566
317567
317568
317569
317570
317571
317572
317573
317574
317575
317576
317577
317578
317579
317580
317581
317582
317583
317584
317585
317586
317587
317588
317589
317590
317591
317592
317593
317594
317595
317596
317597
317598
317599
317600
317601
317602
317603
317604
317605
317606
317607
317608
317609
317610
317611
317612
317613
317614
317615
317616
317617
317618
317619
317620
317621
317622
317623
317624
317625
317626
317627
317628
317629
317630
317631
317632
317633
317634
317635
317636
317637
317638
317639
317640
317641
317642
317643
317644
317645
317646
317647
317648
317649
317650
317651
317652
317653
317654
317655
317656
317657
317658
317659
317660
317661
317662
317663
317664
317665
317666
317667
317668
317669
317670
317671
317672
317673
317674
317675
317676
317677
317678
317679
317680
317681
317682
317683
317684
317685
317686
317687
317688
317689
317690
317691
317692
317693
317694
317695
317696
317697
317698
317699
317700
317701
317702
317703
317704
317705
317706
317707	0.002	0.000218837	0.000094866	0.000131992	9.07E-05	9.07E-05	6.19E-05	0.000235216	0.00727352	0.038172654	0.000280704	0.311682575	0.001028651	0.001437669	0.00014437	0.000227173	0.510265756	0.004856691	0.015895036	0.00035598	0.000297551	0.000194067	0.000235286	0.000218807	0.000533075	0.000251793	0.000948735	0.000198019	0.000111357	0.000280661	0.000206243	0.00015675	0.000115482	0.000127861	0.045717419	0.000202168	0.000346738	9.07E-05	0.000761104	0.000152609	0.000259999	0.000115481	0.000202144	0.000131979	0.000181509	0.000111357	0.000127867	0.000115482	0.000218639	0.000119607	0.000214516	0.000136103	0.000214525	0.000119607	0.000222827	0.000119606	0.000115482	9.07E-05	0.000127854	0.000119607	0.000189728	0.000090736	0.000164975	0.000115482	0.000164987	0.00009486	0.000231022	0.000127856	0.000152601	0.000115482	0.000181478	9.07E-05	0.000280642	0.000119601	0.000231007	9.07E-05	0.000148478	0.000119606	0.000140228	0.000140228	0.000148477	0.000140229	0.000111357	9.90E-05	7.01E-05	0.000144347	0.000152601	0.000144353	0.000210362	0.000115482	8.25E-05	0.000107227	0.000164969	0.000140228	0.000193869	0.000140228	0.000148477	0.0001526	0.000148477	0.000177347	0.0001526	0.000119606	0.000127856	0.000127854	0.000131973	0.000107232	0.000119607	0.000144352	0.000173236	0.000136103	0.000127849	0.000156726	0.000160849	0.000140228	0.000123731	0.000111351	0.000127856	0.000136104	0.000156725	0.000123731	0.000103096	0.000123731	0.000152601	0.000127854	0.000111351	0.000173224	0.000115476	9.90E-05	0.000152601	0.000119606
317708	0.002	0.000217984	0.000117266	0.000129808	9.63E-05	8.37E-05	0.000150738	0.000297607	0.00718972	0.039955991	0.000348004	0.316221697	0.001145429	0.001518367	0.000146557	0.000331444	0.556830298	0.004636167	0.015445213	0.000420069	0.000293635	0.000197059	0.000272444	0.000209448	0.000515943	0.000402573	0.000832016	0.000159137	0.000125615	0.000280777	0.000184255	0.00013819	0.000134002	0.000121429	0.045982313	0.000209423	0.000444505	0.000142364	0.000861415	0.000180081	0.000293314	0.000096305	0.0001633	0.000117241	0.000133989	0.00012979	0.000146551	0.000150738	0.000196837	0.000125615	0.000180068	0.0001801	0.000242939	0.000150738	0.000188442	0.000104679	0.000125615	0.000146551	0.000121429	0.000146551	0.000171674	0.000117241	0.000175862	0.000129803	0.000129803	0.000121429	0.000242961	0.000117241	0.000171674	8.79E-05	0.000117241	0.000113053	0.000255522	0.000146557	0.000133991	0.000104679	0.000108867	0.000146551	0.000125615	0.000113053	0.000171674	0.000150739	0.000100486	0.000133989	0.000117241	0.000108867	9.63E-05	0.000129797	0.000175862	0.000125615	0.000154926	0.000121428	0.000184235	0.000113054	0.000171674	0.000104679	0.000175862	0.000125621	0.000138176	9.63E-05	0.000167487	0.000108867	0.000171675	0.000142433	0.000159112	0.000104679	0.00015912	0.00014655	0.000138177	0.000150732	0.000159113	0.000159112	0.000150738	0.000117235	0.000133989	0.000117229	0.000129802	0.000121422	0.000133983	0.000117241	0.000167488	0.000121422	0.000125615	0.000154926	0.000117228	0.000129802	0.000104673	0.000121428	0.000113047	0.000129802
317709	0.002	0.00017832	0.000153323	9.12E-05	9.12E-05	0.000149162	0.000116022	0.000282028	0.007053022	0.038593461	0.000294505	0.322220383	0.001171147	0.001213008	0.000145018	0.000240666	0.481227179	0.004712951	0.016168685	0.000365853	0.000311317	0.00019488	0.000207317	0.000236351	0.00054798	0.000282021	0.000894226	0.000157474	0.000124303	0.000373485	0.000161605	0.000136738	0.00011601	9.94E-05	0.044864342	0.000228138	0.000452236	0.000132595	0.00082301	0.000120154	0.000265362	0.00012844	0.000223814	0.000132583	0.000161584	0.000174059	0.000136725	0.000120154	0.000232098	0.00012844	0.000161585	0.00012844	0.00015743	0.00011601	0.000223833	0.000149156	0.000107723	0.000107724	0.000111866	0.000124296	0.000174023	9.94E-05	0.000128439	0.000111867	0.00010358	0.00011601	0.000248685	0.000145013	0.000157436	0.000149163	0.000211358	0.000111867	0.000315147	0.000103586	0.000128439	0.000149155	0.000182307	0.000149156	0.000111866	0.000149156	0.000145007	9.53E-05	9.53E-05	0.000140869	0.00010358	0.000107724	0.000120148	9.94E-05	0.000136725	0.000107724	0.000082852	0.000132583	0.000120154	0.000157442	0.00019475	0.000124296	0.000107724	0.000128439	0.000128439	9.53E-05	0.00011601	0.000124296	7.04E-05	0.000149155	0.000165728	0.000153293	0.000186451	0.000132583	0.00012844	0.000140869	0.000198893	0.000111866	0.000120153	0.000120153	0.000111866	0.00010358	0.00011601	0.000124297	0.000190582	0.000120154	0.00011601	0.00011601	0.000145013	0.000149155	0.000169872	0.000132583	0.000145013	0.000178158	0.000149163	0.000145013
317710	0.002	0.000170026	0.000105642	0.000101869	5.28E-05	0.000116955	0.000109409	0.00019254	0.006671954	0.036185682	0.000256805	0.288812388	0.000955732	0.001265798	0.000196305	0.00029857	0.463604939	0.004438105	0.014772584	0.000386511	0.000279615	0.000196412	0.00025674	0.000249175	0.000404334	0.000298392	0.000791705	0.000147199	0.000116954	0.000283416	0.000173563	0.000154704	0.000132045	0.00014717	0.040724492	0.000218914	0.000396654	0.00013959	0.000719075	0.0001245	0.000256719	0.000162244	0.000207575	0.000109408	0.000154694	0.000109409	0.00014337	0.000079227	0.000218887	9.81E-05	0.000147136	0.000128272	0.00020378	0.000147136	0.000184864	9.81E-05	9.43E-05	0.000124499	0.000147136	0.000147136	0.000154693	0.00016225	0.000177352	0.00011696	0.000147136	0.000113182	0.000207576	0.000128272	0.000184886	0.000105636	0.000173562	0.000113182	0.00023025	0.000132045	0.000147136	0.000113181	0.000105635	9.05E-05	0.000135818	0.000150938	0.000162251	8.68E-05	0.000132045	8.30E-05	0.000124505	9.81E-05	0.000158467	0.000158466	0.000169784	0.000143364	0.000113181	8.30E-05	0.000135818	0.000128272	0.000150909	0.000105636	0.000147136	8.30E-05	0.000132051	0.000124499	9.05E-05	0.000132045	0.000132045	0.000113182	0.000120721	0.000101835	0.000150908	9.05E-05	0.000147136	0.000109408	0.000154682	0.0001245	0.000132045	0.000154682	0.000124494	9.81E-05	0.000139591	0.000120727	0.000124499	0.000135818	0.000147136	9.05E-05	0.000113182	0.000158454	0.000113182	0.000105631	0.000109408	0.000109409	0.000158449	0.000124499
317711	0.002	0.000156822	0.000131218	9.31E-05	0.000122747	8.47E-05	0.000139684	0.000245662	0.007308335	0.039612296	0.000254153	0.320106938	0.001063941	0.001295243	0.000165094	0.00026697	0.513234144	0.004627798	0.016144515	0.000335542	0.000288339	0.000224658	0.000271157	0.000216043	0.000474822	0.00034321	0.000841044	0.000271119	0.000071955	0.000343243	0.000156608	0.000131213	0.000135445	0.000177809	0.045881079	0.000220182	0.00045782	8.04E-05	0.000819554	0.000135445	0.000249868	0.000135445	0.000241421	0.000177791	0.000173539	0.000122747	0.000177784	0.000126986	0.000237114	0.000135445	0.000169306	0.000118514	0.000182031	0.00012698	0.00020742	0.000135445	8.89E-05	0.000177779	0.000126967	0.000110049	0.000139672	0.000105803	0.00012698	0.000101584	0.00014391	9.31E-05	0.00023285	0.000114281	0.000207521	0.00014391	0.000173572	0.000122747	0.000266812	0.000131212	0.000186245	0.000139677	0.000186257	0.000131212	0.000169306	0.000110037	0.000152375	0.000101584	0.000148143	0.000148143	7.19E-05	0.000203206	0.00016932	0.000165029	0.000156615	9.31E-05	0.000207451	0.000118514	0.000186238	0.000110049	0.000152375	9.74E-05	0.000114276	0.000101583	0.000152375	0.000156609	0.000139678	0.000114269	0.000165074	0.000131212	0.000114281	0.000122747	0.000169306	0.000110048	0.000173534	0.000135445	0.000177772	0.000131213	0.000105803	0.000148143	0.000165074	0.000139677	0.000114281	0.000139665	0.000148142	0.000139678	0.000114276	0.00014391	0.000194709	0.000160841	0.000156609	0.000148142	0.000139677	0.000122748	0.000156609	0.000139678
317712	0.002	0.000185885	0.000155418	0.000112234	9.06E-05	0.000107904	0.000155412	0.000228933	0.007502247	0.039995151	0.000280879	0.335105661	0.001106437	0.00148313	0.000159735	0.00023774	0.550977941	0.004843325	0.016656896	0.00041999	0.000333015	0.000190174	0.000250619	0.000276532	0.000523187	0.000311118	0.000909888	0.000207378	0.000159728	0.000319775	0.000159709	0.000189936	0.000133809	0.000159748	0.046250418	0.000254829	0.000410531	0.000142456	0.000935764	0.000176988	0.000241782	0.00013381	0.000168361	0.000164025	0.000181304	0.000103595	0.000129493	8.20E-05	0.000246121	0.000125176	0.000155398	0.000082006	0.000176982	0.000120861	0.000146773	0.000151082	0.000189957	0.000146766	0.000155392	0.000107911	0.000185627	0.000142437	0.000181316	0.000138126	0.000146759	0.000146759	0.000194254	8.63E-05	0.0002029	0.000155392	0.000194266	8.20E-05	0.000233202	0.000099278	0.000120861	0.000155392	0.000176974	0.000142443	0.000181298	0.000133804	0.000164025	0.000103594	0.000151076	9.06E-05	0.000138126	0.000168348	0.000181298	0.000133809	0.000194252	0.00013812	0.000159709	0.000107911	0.000142437	0.000146759	0.000155392	0.000112228	0.000142437	7.77E-05	0.000120848	0.000107911	0.000202879	0.000142437	0.000142442	0.000142443	0.000120861	0.000151076	0.000129493	6.47E-05	0.000164025	0.000185607	0.000151075	0.000138126	0.000116551	0.000125176	0.000176973	0.000133809	0.000142442	0.000125176	0.000168342	8.20E-05	0.000168342	0.000142443	0.000164025	9.93E-05	0.000133797	0.00013381	9.93E-05	0.000142443	0.00019424	9.93E-05
317713	0.002	0.000160489	0.00013161	0.000102731	8.22E-05	0.000102744	0.000106834	0.000213737	0.00722358	0.038273425	0.000230253	0.312634127	0.001061786	0.001294403	0.00015616	0.000259262	0.498710531	0.004846249	0.015686691	0.000374986	0.000321104	0.0001645	0.000234435	0.000246786	0.000485661	0.000259153	0.000684281	0.00020973	0.000139706	0.000263161	0.000168481	0.000115052	8.22E-05	0.000127378	0.045293285	0.000193204	0.000407448	0.000139706	0.000824779	0.000164361	0.000246667	0.000127379	0.000139719	0.000160282	0.000176693	0.000123258	0.000160257	0.000135597	0.000209617	7.81E-05	0.000152052	0.000119168	0.000217841	0.00011916	0.000143815	0.000106834	0.000156148	9.86E-05	0.000127379	0.000135585	0.000176694	0.000119161	0.000135596	8.63E-05	0.000143815	0.000139706	0.000189028	0.000123271	0.000184905	0.000102725	0.000152033	0.000127379	0.000238429	0.00016436	0.000143814	0.000115052	0.000152033	0.000106834	0.000176687	0.000106834	0.000156143	0.000115046	0.000156135	0.000139706	0.000131488	0.000143814	0.000135597	0.000127378	0.000172579	0.000127378	0.000180808	0.00011916	0.000131488	0.000110944	0.000131476	0.000115052	0.000143814	0.000094501	9.86E-05	0.000123269	0.000135597	9.04E-05	0.000147924	0.000143814	9.04E-05	0.000135596	0.000193135	8.63E-05	0.000172578	0.00011916	0.000135597	0.000143815	7.81E-05	0.000147924	0.000180795	0.000139706	0.00011916	0.000127378	9.86E-05	0.000147924	0.000131488	0.000164361	0.000106834	0.00011916	0.000143815	0.000139693	0.000143814	0.000168469	0.000147926	9.86E-05
317714	0.002	0.00021213	0.000130489	0.000126283	9.37E-05	0.00013035	0.000150703	0.000264917	0.007342857	0.038328673	0.00028132	0.312016635	0.000941146	0.001436597	0.000130337	0.000240629	0.502336624	0.004812907	0.015613694	0.00029403	0.000265174	0.000126337	0.000212014	0.000326192	0.000505948	0.000318141	0.000829757	0.000220039	0.000138477	0.000346745	0.000150702	0.000146623	0.000146635	0.000142563	0.04407984	0.000216077	0.000399624	0.000138477	0.000858342	0.000166986	0.000273063	0.000122186	0.000248603	0.000118113	0.000171116	0.000109968	0.000122186	0.000162915	0.00024856	0.000109967	0.00014661	0.000118113	0.000232228	0.00014255	0.000191449	0.000118112	0.00014663	0.000089597	0.000109974	0.000130331	0.000195528	0.000162914	0.000175151	0.000101821	0.000166987	0.000166993	0.000179225	0.00014255	0.000158842	8.96E-05	0.000126258	0.000105894	0.00026898	0.00019962	0.000179237	9.77E-05	0.000126259	9.77E-05	0.000126258	8.96E-05	0.000191449	0.000105894	0.000138478	0.000118107	0.000122187	0.00011404	0.000150696	0.000122186	0.00011404	0.00011404	0.000158842	0.000118112	0.000150696	0.000122186	0.00012218	0.000134405	0.000162903	0.000142549	8.55E-05	0.000158842	0.000105894	0.00015069	0.000138477	0.000146623	0.000150695	0.000146623	0.000122186	8.96E-05	0.000138477	0.00011404	0.000162915	9.77E-05	0.000118113	0.000130331	0.000105894	0.000122186	0.000109967	0.000105882	0.000150701	0.000138477	0.000126258	0.000122186	0.000146623	0.000109961	0.000150696	0.000175133	0.000162914	0.000162914	0.000118112	0.00011404
317715	0.002	0.00013925	0.000114118	0.000124797	0.000139058	0.000114092	7.13E-05	0.000192629	0.006476382	0.033357246	0.000274868	0.27542078	0.000924798	0.001098059	0.000139127	0.000274902	0.413427562	0.004024682	0.014006996	0.000307534	0.000260712	0.000185534	0.000221209	0.000189084	0.000349861	0.000303442	0.000737188	0.000149792	0.000106956	0.000249761	0.000153346	0.000128352	0.000131913	0.000146195	0.03863428	0.000192612	0.000378409	0.000106956	0.000704643	0.000128353	0.000235456	0.000110527	0.000174749	0.000110521	0.000135483	7.84E-05	0.000114086	0.000117652	0.000153324	0.000117651	0.000124782	6.42E-05	0.000167587	9.63E-05	0.000171172	0.000106956	0.000160467	0.000121217	0.000114086	0.000110521	0.000139049	0.000103391	0.000106956	8.91E-05	0.000128347	0.000106956	0.000213955	0.000103385	0.000185497	0.000106956	0.000188993	9.98E-05	0.000174766	0.000160439	0.000135477	0.000110521	9.98E-05	9.98E-05	0.000106957	9.27E-05	0.00020327	0.000131912	0.000153309	0.000124782	0.000103385	0.000114086	9.98E-05	0.000121217	0.000146184	9.63E-05	8.56E-05	8.20E-05	8.91E-05	5.35E-05	0.000117651	0.000103391	0.000131912	9.63E-05	0.000121212	0.000110521	0.000117652	0.000114086	0.000103391	0.000146195	0.000110521	0.000117652	0.00010339	0.000139042	0.000135478	0.000146173	0.000128342	0.000114086	0.000117652	0.000117652	0.00011051	0.000110521	0.000128347	0.000106956	9.27E-05	0.000139043	0.00010339	9.98E-05	0.000121217	0.000153303	0.000128347	0.000121217	9.63E-05	0.000149744	0.000135477	0.000135477
317716	0.002	0.000160094	9.75E-05	0.000109201	0.0001053	9.36E-05	0.000109207	0.000249785	0.006974904	0.03625356	0.000277182	0.295285063	0.001074607	0.001339558	0.000132682	0.000257806	0.492813919	0.004363836	0.015367824	0.000356071	0.000293003	0.000148376	0.000218544	0.000281141	0.000410143	0.000304538	0.0008417	0.000195124	0.000140425	0.000277181	0.000210677	0.000117001	0.000148224	0.000109201	0.042682037	0.000202901	0.000378803	0.000159919	0.000763041	0.000148225	0.000249784	0.000109201	0.000202924	0.000109201	0.000167707	8.58E-05	0.000159901	0.0001326	0.000245795	0.000117001	0.000148201	0.000101395	0.000206749	0.000124801	0.000159919	0.0001209	0.000117001	0.000124801	9.36E-05	0.0001131	0.000167714	0.000120901	0.000156	0.0001131	0.0001326	0.000124801	0.000206743	0.0001131	0.000175536	8.19E-05	0.000210725	0.000078	0.000202879	0.000167701	0.000198989	9.36E-05	0.0001482	8.58E-05	0.000120894	0.000120906	0.000183308	0.0001209	0.0001326	0.000159907	0.000148207	9.36E-05	0.000124795	0.000117001	0.000163801	8.58E-05	0.0001365	0.000136502	0.000163795	0.0001209	0.000140401	0.0001131	0.000152101	0.0001404	0.0001131	0.000124807	8.19E-05	8.58E-05	0.000101389	0.000124801	0.000144301	0.000109201	0.000148206	0.000167713	0.000124801	0.000198912	0.0001638	0.000159909	0.000124801	0.000113101	0.0001131	0.000117001	0.000128701	0.000117001	0.000191118	0.000136501	0.0001365	0.000105295	0.000120901	0.000144301	0.000124801	9.36E-05	0.0001287	0.0001482	0.000105288	0.000148201
317717	0.002	0.000161466	9.83E-05	0.000114053	0.000145569	0.000117987	9.44E-05	0.00025189	0.006847718	0.036894278	0.000307137	0.299669604	0.000972548	0.001275466	0.000145529	0.000232281	0.485909816	0.004553681	0.015594688	0.000303759	0.000291475	0.00017321	0.000177076	0.000204651	0.000464827	0.000334768	0.000860723	0.000177016	0.000153393	0.000393874	0.00016518	0.00012192	0.000117986	0.000133718	0.043200668	0.00023615	0.000358287	9.83E-05	0.000840731	0.000176997	0.000255804	0.000133735	0.000204545	0.00013765	0.000137651	0.000094389	0.000106188	0.00012192	0.000196692	0.000129784	0.000110121	0.000141589	0.000196674	0.000125852	0.000141584	0.000117992	0.000173053	8.65E-05	0.000137651	0.000117986	0.000165187	0.000086523	0.000133718	0.000133719	0.000133718	0.000149455	0.000196668	0.000114053	0.000169126	0.000125852	0.000149449	0.000117985	0.000173059	0.000153382	0.000141584	0.000110121	0.00008259	0.000125852	0.000133718	0.000141583	0.000192758	0.000141583	0.000125852	0.000114053	0.000153382	0.000129785	0.000161255	0.00012979	0.00012192	0.000125852	0.000110121	0.00016912	9.83E-05	8.26E-05	0.000188784	0.000086523	0.000157315	0.00013765	0.000129785	0.000125852	0.000102255	0.000106187	0.000165192	0.000141583	0.000133718	0.000125852	0.000149449	0.000125852	0.000161254	0.000137651	0.000149455	0.00013765	0.000149449	9.83E-05	0.000102249	0.000117974	0.00014945	0.000180913	0.000153382	0.000121919	0.000153382	0.000145516	0.000180913	0.000102249	0.000180919	0.000102254	0.000106182	0.000141583	0.000149449	0.000125852
317718	0.002	0.00015268	0.000101643	0.000105551	0.000125091	9.77E-05	0.000078178	0.000187706	0.006805299	0.03676967	0.000344612	0.299172949	0.000978506	0.001259255	0.000136811	0.000277917	0.48810071	0.004378726	0.014968797	0.000317577	0.000230987	0.000199598	0.000254297	0.000222989	0.000418815	0.000352331	0.000863611	0.000179886	0.000125078	0.000269924	0.0002073	8.60E-05	0.000136811	0.000066451	0.043025007	0.000195491	0.000414815	9.77E-05	0.000815955	0.000117267	0.000277745	0.000109449	0.000179823	0.000117266	0.000121176	0.000113357	0.000125084	0.000121175	0.000183749	0.000117267	0.000175941	0.000132902	0.000183736	0.000160276	0.000144623	0.000109443	0.000144634	8.60E-05	0.000121175	0.000128993	0.000187662	0.000109443	0.000117267	0.000128993	0.000164186	0.000109449	0.000207214	0.00010554	0.000175925	9.77E-05	0.000195456	0.000125084	0.000238574	0.000128994	0.000168082	9.38E-05	0.000152476	0.000109449	0.000144629	0.000062542	0.000132902	0.000101631	0.000128994	0.000101631	0.000144629	0.000152447	0.000128993	8.60E-05	0.00014072	8.99E-05	0.000144641	0.000117267	0.000144629	0.000144617	0.000179815	7.43E-05	0.000144629	0.000152447	0.000125084	0.000113357	8.60E-05	7.82E-05	8.60E-05	0.000132902	0.000109449	0.000195462	0.000125084	0.000175894	0.000117267	0.000109449	0.00014072	0.000164174	0.000121175	0.00014072	0.00014072	0.000132902	0.000128988	0.000152447	0.000164174	0.000105534	0.000168082	0.000164174	0.00012117	0.00014072	0.000148537	0.000117267	0.000168082	0.000105534	0.000136811	0.000136811
317719	0.002	0.000199825	0.000146644	9.37E-05	0.000105874	9.77E-05	0.000122164	0.000211874	0.007190987	0.038228647	0.000314002	0.307642415	0.001114212	0.001378024	0.000134379	0.000322227	0.542143333	0.004403658	0.015834718	0.000453631	0.000289636	0.000187595	0.00021598	0.000199654	0.000518064	0.000313977	0.000821431	0.000203667	0.000101803	0.0003383	0.00018336	0.000134398	0.000118096	0.000146639	0.045329104	0.000215896	0.000387405	0.000122163	0.000784327	0.000166968	0.000305666	0.000191431	0.000244419	0.000171028	0.000166968	0.000122158	0.000105875	0.000101802	0.000211795	0.000118091	0.000162889	0.000101802	0.000248467	0.000101802	0.000187347	0.000150686	0.000138451	0.000105875	0.000134379	0.000101802	0.000166962	0.000114019	8.96E-05	0.000138451	0.000146596	0.000130307	0.000199565	0.000101802	0.000195486	9.37E-05	0.000162883	0.000130307	0.000256692	0.0001751	0.000142524	0.00023217	0.000150668	0.000114018	0.000150662	0.000146596	0.000126235	8.55E-05	0.00018325	0.000130295	0.000109946	0.000126235	0.000154722	0.000105875	0.000146595	0.00011809	0.000138451	0.000118091	0.000109946	0.000101802	0.000199551	0.000101802	0.000162883	0.000146595	0.000138451	0.000179179	0.000142517	0.000126235	0.000191388	0.000138451	0.000142523	0.000134386	0.000105875	0.000105862	0.000138451	0.000105875	0.000142524	0.000134379	0.000105874	0.000126235	0.000150668	0.000224002	0.000122151	0.000138451	0.000114019	0.000138451	0.000122151	0.000134379	0.00020769	0.000150667	0.000154739	0.000142523	0.00011809	0.000109946	0.000138451	0.000171027
317720	0.002	0.000149692	0.000118865	8.81E-05	0.000095813	0.000130306	0.000099646	0.000280002	0.006937539	0.03595681	0.000253164	0.290513233	0.000920428	0.001324445	0.000118808	0.000222604	0.46537593	0.004547534	0.014760511	0.000353732	0.000264881	0.000203423	0.000230234	0.000191696	0.000557045	0.000303105	0.000734423	0.000187898	0.000137995	0.00035703	0.000149469	9.58E-05	0.000118808	0.000095814	0.041527164	0.000218555	0.000433726	0.000122641	0.000815477	0.000130306	0.000349178	0.000088148	0.000195524	0.000103478	0.000126484	0.000111144	8.81E-05	0.000095813	0.000226188	0.000134139	0.000126474	9.20E-05	0.00021086	0.000160977	0.00020701	9.20E-05	0.000130307	0.000095813	8.43E-05	0.000103478	0.000126475	0.000137972	0.000153296	0.000134139	0.000118809	0.000130295	0.000214704	0.000099646	0.000168638	0.000118803	0.000141803	0.000095813	0.000214681	0.000157128	0.000153301	0.000122641	0.000141804	0.000130306	0.000118809	0.000114976	0.000149469	0.000134132	0.000103473	0.000088148	0.0001303	0.000141804	0.000153301	0.000114965	0.000168638	0.000149464	0.000122641	0.000103478	0.000157134	0.000134139	0.000149469	0.000122641	0.000141798	0.00008427	0.000111144	8.81E-05	0.000118808	0.000137965	0.000114976	0.000153301	0.000130306	0.000107311	0.000160967	0.000111144	0.000141798	0.000141803	0.000157134	0.000114976	0.00012264	0.000107311	9.20E-05	0.000130306	0.000130306	0.00011497	9.58E-05	0.000180129	0.000137971	0.000157134	0.000153295	9.96E-05	0.000118802	0.000099646	0.000130306	0.000126473	0.000130306	0.000099646
317721	0.002	0.000181275	0.00010396	9.24E-05	0.00012704	7.31E-05	0.000138606	0.000215737	0.006697524	0.036513052	0.000277518	0.299265724	0.001045412	0.001263667	0.00014252	0.000269882	0.464376057	0.004068315	0.014889762	0.000336085	0.000269894	0.000138693	0.000196503	0.000258167	0.000486023	0.000269787	0.000791989	0.000231109	0.000138606	0.000316045	0.000181067	0.000165555	0.0001386	0.000165555	0.042156312	0.000215751	0.000354584	8.08E-05	0.000729943	0.00014244	0.000258099	0.000127045	0.000169451	0.000103948	0.00015015	0.000142444	0.000127039	9.62E-05	0.000211793	0.000103941	0.000169399	7.70E-05	0.000153994	0.000161704	0.000153983	0.000103941	0.000127035	0.000103941	0.000103941	0.000111641	0.000142439	0.000150161	0.00013089	9.62E-05	0.000130891	0.000142439	0.000196371	0.000127039	0.000165554	0.00013089	0.000184792	0.000115508	0.000207961	0.00013089	0.000188642	0.000115492	0.00012319	9.24E-05	0.000111642	8.47E-05	0.000204074	0.000115491	0.000123179	0.000100092	0.000111641	0.000165566	0.00012319	0.000115491	0.000177104	0.00012704	0.00012319	0.000111641	0.000130891	0.000107792	0.00012704	0.000119341	0.000150138	0.000146288	0.000111641	0.000115491	0.00013859	0.000119341	0.00012704	0.00012319	0.00012704	0.000134728	0.000146288	9.62E-05	0.000146288	0.000138583	0.00013474	0.000165531	0.000119341	8.47E-05	0.00013474	0.00012319	0.00012319	0.00011934	0.000161687	0.000134739	0.00013089	0.000153999	0.000153988	0.00014626	0.000134739	0.000134739	8.85E-05	8.47E-05	9.24E-05	0.000119352
317722	0.002	0.000137572	0.000115209	7.80E-05	8.54E-05	6.31E-05	7.80E-05	0.000267547	0.006754296	0.035403898	0.000226725	0.284857812	0.000959687	0.001110473	0.00014858	0.000178383	0.472282198	0.004120871	0.014694788	0.000301837	0.000319989	0.000163489	0.000178332	0.000196894	0.000506074	0.000323569	0.000786524	0.000133688	0.000144855	0.000241591	0.000155964	0.000103986	9.28E-05	0.000115115	0.040577468	0.000189477	0.000301009	0.000100272	0.000748865	0.000137394	0.000211781	0.000144822	0.000215479	0.000118828	0.000133683	0.000107689	0.000122542	6.68E-05	0.000174575	0.0001634	0.000133687	9.65E-05	0.000193142	0.000126272	0.000219186	8.91E-05	0.000133688	0.000122548	0.000107688	0.000118823	0.000163406	0.000129969	0.000152249	0.000126256	0.000107694	0.000122542	0.000144856	0.000155973	0.000148541	0.000107688	0.000170827	0.000115115	0.000256378	0.000174651	0.000219186	0.000122536	0.000129969	0.000115114	0.000115115	0.000089121	0.000155968	0.000133693	0.000115114	0.000115104	0.000118834	9.65E-05	9.28E-05	0.000141115	0.000133682	0.000115115	0.000129969	0.000126255	0.000115115	7.80E-05	0.000141109	9.65E-05	0.000137395	0.000111401	0.000115115	8.91E-05	0.000107689	0.000118828	0.000122541	0.000100261	8.54E-05	0.000178248	0.000133682	0.000144828	0.000115114	0.000126249	0.000107689	8.91E-05	0.000107688	0.000152254	0.000163406	0.000122542	0.000141108	0.000133682	0.000115104	9.28E-05	0.000100255	9.65E-05	0.000122531	0.000129969	0.000129968	0.000100261	0.000133682	0.000100262	0.000170816	0.000100261
317723	0.002	0.000107303	0.000118792	0.000107286	8.43E-05	0.000103455	9.96E-05	0.00026465	0.006668079	0.03625956	0.000295448	0.297736241	0.000943764	0.00124976	9.58E-05	0.00016882	0.455914328	0.004407955	0.015064115	0.000384354	0.000276336	0.000157286	0.00018787	0.000214705	0.000448992	0.0003261	0.000699669	0.000176307	0.000107286	0.000333844	0.000137944	8.05E-05	0.000107286	0.000107303	0.041853384	0.000183983	0.00041441	0.000107286	0.000768749	0.000137939	0.000256925	0.000141776	0.000157103	0.000122612	0.00016094	8.43E-05	0.000137939	0.000111117	0.000206968	9.58E-05	0.000130276	0.000145609	0.000203123	0.000111118	0.000168604	0.000114949	9.96E-05	0.000118781	0.000111117	9.96E-05	0.00017243	0.000084296	0.000157109	0.000118781	0.000141771	0.000122612	0.000245324	0.000103454	0.000180093	0.000149429	0.000153294	0.000111118	0.000203124	0.000145602	0.000164766	0.000137939	0.000141771	0.000122612	0.000130276	0.000114949	0.00017626	0.000118781	0.000103454	0.000114949	8.81E-05	0.000157097	0.000130275	0.000130275	0.000203243	0.00011878	0.000149434	0.00011878	0.000130264	0.000145596	0.000191599	0.000141771	0.000137939	0.000091959	0.000118764	0.000107286	0.000137939	0.000103455	0.000126443	0.000141782	9.19E-05	0.000130275	0.00011878	0.000130275	0.000111117	0.000137939	0.000176262	0.00014177	0.000141771	8.81E-05	0.000126443	9.58E-05	0.000134107	0.000130275	0.000153265	0.000137933	0.000137939	0.000122612	0.000191575	0.000137939	0.000126443	0.000103454	9.96E-05	0.000168591	8.43E-05	0.000149434
317724	0.002	0.000193723	0.000165334	0.00013706	0.000116866	0.000076568	0.000141148	0.000246014	0.007224905	0.037957553	0.000258164	0.305640597	0.000972065	0.001335	0.000173348	0.000298714	0.522922064	0.004735808	0.015738942	0.000376104	0.000213903	0.000225999	0.000197604	0.000237951	0.00050864	0.000258212	0.000796791	0.000157166	0.000137016	0.00033896	0.000197513	8.87E-05	0.000116866	0.000100747	0.044530688	0.000213658	0.000411617	0.000137028	0.000800572	0.000120898	0.000221749	0.000116867	0.00020158	0.000141046	0.000165233	0.000132981	0.000068502	0.000128957	0.00021364	0.000100747	0.000141047	0.000157166	0.000185395	0.000173285	0.000185382	0.000104777	0.000108807	0.000124927	0.00016122	0.000132993	0.000153137	0.000112837	0.000217681	0.000116867	0.000149107	0.000128958	0.000241856	0.000128957	0.000201532	0.000137016	0.000116855	9.27E-05	0.000229807	0.000120897	0.000173298	0.000124926	0.000141047	8.46E-05	0.000141047	0.000132993	0.000173291	0.000157165	0.000124927	9.67E-05	0.000108807	0.000153136	0.000108796	0.000104777	0.000153136	9.67E-05	0.000112837	0.000161207	0.000173286	0.000116867	0.000141046	0.000128957	0.000193447	8.87E-05	0.000112837	0.000108807	0.000132975	0.000141047	0.000124926	0.000189417	0.000161189	0.000120897	0.000153131	0.000100747	0.000157166	0.000100747	0.000145076	0.000189405	0.000120897	0.000120897	0.000096717	0.000141046	0.000128957	0.000137016	0.000161195	0.000181351	0.000112837	0.000104777	0.000181345	0.000137015	0.000132975	0.000104777	0.000153137	0.000104777	0.000124927	0.000141046
317725	0.002	0.000192971	0.00011642	0.000128456	0.000108391	0.0001124	0.00010437	0.000204824	0.007083311	0.037978814	0.000265194	0.310300352	0.001053246	0.001309391	0.000152596	0.000253281	0.528704288	0.004646172	0.015828949	0.000374554	0.000269395	0.000168653	0.000216933	0.000212917	0.000462407	0.000329561	0.000801626	0.00016462	0.000116431	0.000321419	0.000156629	0.000124442	0.00010437	0.000128457	0.043214075	0.000257082	0.000442266	0.000108384	0.00078935	0.000136485	0.0002812	0.000152548	0.000208822	0.000140498	0.000172626	9.63E-05	0.000108384	0.00012845	0.000236937	0.000144514	0.000176632	0.00010437	0.000204757	0.000120427	0.000208772	0.00010437	0.00010437	0.000108385	0.000148526	0.000116413	0.000144514	0.000112387	0.000156556	8.43E-05	0.000192695	0.000112399	0.000192704	0.000124441	0.000164596	0.000140499	0.000156574	0.000132469	0.000232925	0.00013247	0.000172619	7.23E-05	9.23E-05	0.000116413	0.000152541	0.000136484	0.000168598	0.000144513	0.000124441	0.000120427	0.000112399	9.23E-05	0.000108385	0.000136484	0.000128456	0.000112399	0.000116414	0.000100356	0.000140499	0.000112381	0.000124441	0.000160575	0.000168598	0.000112411	9.23E-05	0.000116414	0.000120427	0.000148527	0.000100356	0.000136484	0.000136484	0.000124441	0.000160582	0.000128456	0.000128456	0.000124442	0.00016057	0.000112399	0.00010035	0.000100356	0.000128456	0.000128456	0.000140499	0.000112399	0.000128455	0.000176627	0.000176626	0.000100356	0.000196704	0.000136485	0.000136484	0.000140493	0.000140499	0.000140499	0.000132469	0.000148526
317726	0.002	0.000142752	0.000100177	0.000154265	8.48E-05	9.25E-05	0.000111729	0.000215879	0.006627609	0.036414789	0.000273783	0.295389839	0.000995595	0.001350817	0.000119452	0.000231477	0.509851298	0.00439863	0.015023854	0.000402383	0.000297146	0.000115611	0.000192708	0.000250758	0.0005832	0.000304664	0.000808275	0.000188843	0.000161833	0.000362646	0.000208175	0.000115588	9.25E-05	0.000096318	0.042174172	0.000177268	0.000347105	0.000115594	0.000741959	0.000100171	0.000188868	0.000107882	0.00014641	0.000138721	0.000150257	0.000142563	0.00012714	0.000119435	0.000235101	0.000154115	0.000115565	0.000142586	0.000173402	0.00014255	0.000184966	0.000100171	0.000134845	0.000115594	0.000154103	0.000100171	0.00016568	0.000119435	0.000107872	0.000157962	0.000142551	0.000115581	0.000204249	0.000123287	0.000165668	0.000119434	0.000157968	7.32E-05	0.00025445	0.000107877	0.000146347	0.000142551	0.000119435	0.000123287	0.000130993	0.000107877	0.000154109	0.000100171	0.000115582	0.000123288	0.000127141	6.93E-05	9.25E-05	0.00011173	0.000138699	0.000173379	0.000123287	8.86E-05	0.000134845	0.000146404	0.000127141	0.000157962	0.000142551	0.000104023	0.000111729	0.000127129	0.000119435	0.000111729	0.000142551	0.000134863	0.000165668	0.000130993	0.000150274	0.00014255	0.000150257	0.000115582	0.000165674	0.000130993	8.86E-05	0.000119435	0.000173373	0.000138692	0.000146405	9.25E-05	0.000100171	0.000150257	0.000107871	0.000100171	0.00014254	0.000130993	0.000138698	0.000104001	0.000119434	0.000142551	0.00016182	7.70E-05
317727	0.002	0.000133849	0.000167145	0.000129534	0.00012117	0.000129558	0.000108636	0.000229908	0.007298117	0.03891827	0.000309542	0.32238356	0.0011855	0.001417785	0.000137891	0.000305491	0.519889428	0.004882063	0.015936369	0.00037732	0.000238425	0.00017981	0.00022997	0.00024255	0.000410091	0.000292743	0.000897369	0.000217398	9.19E-05	0.00030532	0.000221514	0.000121177	0.000125349	0.000142062	0.045290565	0.000225725	0.00039739	0.000188049	0.000813195	0.000192228	0.000309476	0.000142081	0.000221546	0.000146279	0.000146265	0.000133712	0.000142062	0.000133706	0.00018805	9.19E-05	0.000175488	0.000108636	0.000225706	0.000116992	0.000204739	0.000108636	0.000154604	0.000137891	0.000108636	0.000121171	0.000183866	0.00012117	0.000171336	0.000104457	0.000100279	0.000158769	0.000263317	0.000133706	0.000183865	0.000133706	0.000162948	0.000104457	0.000242425	0.000133706	0.000196388	0.000167132	0.000183866	0.000129527	0.000162954	0.000158775	0.000150419	0.000162954	0.000146234	0.000100279	0.000179673	0.000137885	0.000116992	0.00012117	0.00014624	0.000125349	0.000104457	0.000183871	0.000146241	0.000133707	0.00014624	0.000112814	0.000133699	0.000142062	0.000137885	0.000108636	0.000167139	0.000121165	0.000121164	0.000133706	0.000175495	0.000133706	0.000133706	0.000116986	0.000188031	0.000125349	0.000137883	0.000129527	0.000112814	0.000154598	0.000137883	9.61E-05	0.000146241	0.000137878	0.000146241	0.000108636	0.000137872	0.000137883	0.000150419	0.000137878	0.000133693	0.000137885	0.00017131	0.000112808	0.000196388	0.000171323
317728	0.002	0.000186759	0.000108184	0.000096967	8.58E-05	0.000100696	0.000123079	0.000242605	0.006717411	0.034752587	0.00029126	0.285275345	0.000997863	0.001236007	0.000134267	0.000246522	0.48641965	0.004330154	0.014285648	0.000314241	0.000194201	0.000149308	0.000182847	0.000197798	0.000407266	0.000268817	0.00073002	0.000220214	0.000100696	0.000343688	0.000119366	0.000126808	0.000126814	8.20E-05	0.040121134	0.000182869	0.000425765	0.000100696	0.000778462	0.000160397	0.000238822	9.32E-05	0.000197741	0.000145451	0.000152922	0.000096967	0.000104426	8.58E-05	0.000216379	0.00013429	0.000108156	9.32E-05	0.00016038	0.000119344	0.000156667	0.000134279	0.000130533	0.000100696	0.000137992	0.000115615	0.000171595	0.00012309	0.000164098	0.000108155	0.000111886	0.000108155	0.000205157	8.58E-05	0.000197732	0.000115614	0.000123074	0.000111896	0.00024626	0.000130533	0.000134262	0.000104426	0.00014545	0.000119344	0.000123063	0.000141721	0.00017157	0.000100697	0.000137992	0.000115614	0.000179026	0.000111885	0.000137992	0.000126803	0.000104415	9.32E-05	0.000104426	0.000108156	0.000141721	0.000119344	0.000156634	0.000123063	0.000134263	0.000115614	0.000134262	0.000111885	7.83E-05	0.000134262	0.000115615	0.000152909	0.000123067	0.00014545	0.000119338	0.000175292	7.09E-05	0.000111885	0.000160368	0.000119344	8.95E-05	8.58E-05	0.000115615	0.000141721	0.000130532	0.000141721	9.70E-05	0.000141721	0.000137992	0.000115614	0.000134262	0.000167844	0.000126803	8.58E-05	0.000104426	0.000119344	0.000149179	0.000104425
317729	0.002	0.000173602	9.96E-05	7.75E-05	6.27E-05	9.96E-05	8.48E-05	0.000173428	0.006511164	0.034932001	0.000239943	0.279579209	0.000979172	0.001289701	0.000140227	0.000243713	0.504613047	0.004051775	0.014144561	0.0004184	0.000214244	0.000206693	0.000177131	0.000210418	0.000369279	0.000251076	0.000777786	0.000158609	0.000106968	0.000313932	0.000136462	0.000143838	0.000114334	0.000114333	0.040443718	0.000221421	0.000376684	0.000129085	0.000684326	0.000118016	0.000239882	7.38E-05	0.000202916	9.22E-05	0.000125403	8.85E-05	7.38E-05	0.000110645	0.000258296	9.22E-05	0.000158609	8.11E-05	0.00018076	0.00015122	0.000188152	0.000114334	9.22E-05	9.22E-05	0.000136468	8.85E-05	0.000191808	0.000088516	0.000147532	0.000088516	9.59E-05	0.000129092	0.000199214	0.000118021	0.000180738	8.85E-05	0.000147526	9.22E-05	0.000236171	0.00015122	0.000162284	9.96E-05	0.000118022	0.000118021	9.96E-05	7.75E-05	0.000103269	0.000103269	0.000154909	0.000121704	0.000140161	0.00014015	0.000125398	0.000125382	0.000173356	0.000129086	0.000147526	0.000103269	0.000132774	8.11E-05	0.000129086	0.000158591	0.000129085	0.000103269	0.000121709	0.000125398	0.000125398	0.000121709	0.000110645	0.000162284	0.000114333	0.000110645	0.000114333	0.000125398	0.000177032	0.000110645	9.96E-05	0.000103269	0.000106956	8.48E-05	0.000114334	9.59E-05	0.000110645	0.000129086	0.000132775	0.000132774	9.96E-05	0.000140145	0.000154903	0.000125398	0.000103269	9.96E-05	7.38E-05	0.000125398	0.000114333	0.000110645
317730	0.002	0.000190415	0.000152945	0.000128163	0.000115732	9.51E-05	0.000136399	0.000244049	0.007674272	0.038709717	0.000335307	0.317654707	0.001093118	0.001310384	0.000119891	0.000235877	0.493556842	0.0044953	0.015919058	0.000418853	0.000227739	0.000227523	0.000285471	0.000256481	0.00046782	0.00028958	0.000813065	0.000252333	0.000140532	0.000385176	0.000190163	0.000165402	0.000128138	0.000157077	0.044615258	0.000244003	0.000401389	0.000136398	0.000916978	0.000152932	0.000219153	0.000186035	0.000252262	0.000152933	0.00011984	0.000148787	0.000115732	0.000111599	0.000190183	0.000115732	0.000152932	0.000107466	0.000231546	0.000128126	0.000169466	0.000165332	9.09E-05	0.000107466	0.000132272	0.000161204	0.000148799	0.000111599	0.000132253	0.000136398	0.00010746	0.000107466	0.000277038	0.000132266	0.000186018	8.68E-05	0.000215043	8.68E-05	0.000285386	0.000144666	0.000173598	0.000144666	0.000123999	0.000103326	0.000103326	0.000123999	0.000128133	0.000140533	0.000206684	0.000119865	0.000107466	0.000132265	0.000107466	0.000107466	0.000198405	0.00010746	0.000140533	0.000119866	0.000161199	0.0001116	0.00020255	0.000148798	0.000123999	0.000148823	0.000136399	0.000128133	9.92E-05	0.000119866	0.000107466	0.000152938	0.000181864	0.000152931	0.000115732	0.00010746	0.000194271	0.000132265	0.000132265	8.68E-05	0.000157059	0.000128132	0.000144658	0.000152932	0.000136393	9.92E-05	0.000144666	0.000157065	0.000157065	0.000177732	0.000161199	0.000136398	8.68E-05	0.000148798	0.000144665	0.000148798	0.000194358	0.000169465
317731	0.002	0.000121042	0.000109641	0.000117195	7.94E-05	0.000102059	0.000124743	0.000158788	0.006590015	0.036457627	0.000230783	0.288181865	0.001064911	0.001279446	0.000120986	0.000299141	0.460255642	0.004260879	0.014259709	0.000367939	0.000238492	0.000185476	0.000170166	0.000230786	0.000431695	0.000223263	0.000625492	0.000192901	0.000132337	0.000302755	0.000151209	0.000136077	0.000128517	0.000128523	0.041095892	0.000177773	0.000397437	0.000109617	0.00076609	0.000136083	0.00026857	9.45E-05	0.000154983	0.000124738	0.000170109	9.07E-05	9.83E-05	0.000162621	0.000219291	0.000109617	0.000151214	9.07E-05	0.000192794	0.000132298	0.000185247	0.000117178	0.000124737	0.000102058	9.45E-05	9.83E-05	0.000143644	8.69E-05	0.000162536	0.000132297	0.000120969	0.000124738	0.000173888	0.000158758	0.000219282	0.000090718	0.000181494	0.000109619	0.000272351	0.000124738	0.000181459	0.000117172	0.000158763	0.000128517	0.000143637	9.45E-05	0.000162543	0.00010581	0.000158762	0.000109607	0.000120958	0.000139858	9.83E-05	0.000128517	0.000139858	0.000154972	0.000136077	8.69E-05	0.000158758	0.000109617	0.000120958	9.45E-05	0.000147416	0.000113398	9.07E-05	0.000102058	0.000120958	0.000113398	0.000124737	0.000109618	0.000139858	0.000128517	0.000139857	9.83E-05	0.000128512	8.69E-05	0.000117178	0.000109617	0.000158757	0.000109612	0.000132297	0.000136077	0.000124737	0.000124738	0.000105832	9.45E-05	0.000124732	0.000128517	0.000185222	0.000128517	0.000143637	0.000109617	0.000105832	0.000113392	7.56E-05	0.000147417
317732	0.002	0.000182533	0.000132687	0.000111861	9.53E-05	8.29E-05	0.00013262	0.000248749	0.007259734	0.038646173	0.000315241	0.315940485	0.001141873	0.001339005	0.000182324	0.000257227	0.50285732	0.004567079	0.015466558	0.000444746	0.00024896	0.000199026	0.000248757	0.000248762	0.000448039	0.00027371	0.000823305	0.000207269	0.00014918	0.000377532	0.000178187	0.000153304	0.000153317	0.000124298	0.043655611	0.000190723	0.000489684	0.000107719	0.000881501	0.000207195	0.0002944	0.000136751	0.000165733	0.000136719	0.00019061	0.000120147	0.000107712	0.000132577	0.000232084	0.000157435	0.000149162	9.11E-05	0.000194766	0.000132577	0.000190623	0.000107718	0.000107719	9.94E-05	0.000153292	0.00016574	0.000186442	0.000128434	0.000132576	0.000107719	0.00011185	0.000161577	0.000207208	0.000132577	0.000256986	0.000153298	0.00016989	0.000132577	0.000219663	0.000165729	0.000178156	0.000145005	0.000174007	0.000128433	0.000157442	0.000124291	0.000161585	0.000111861	0.0001823	0.000136739	0.000111861	0.000132577	0.000124291	0.000124291	0.000215574	8.70E-05	0.000145005	0.000153292	0.000145005	0.000128433	0.00017815	0.000157435	0.000169864	0.000103575	0.000124291	0.000107712	0.00013257	0.000153291	0.000140863	0.000124291	0.000169864	0.000145006	0.000178151	0.000140863	0.000111855	0.000161578	0.000140863	0.000128433	0.000157429	0.000107718	0.000128433	0.000153292	0.000111861	0.000128422	0.000124291	0.000132577	0.000103569	0.000161578	0.000128433	0.00017815	0.000165715	0.000128422	0.00016572	0.000157434	0.000145006	0.00008286
317733	0.002	0.000140087	0.000119361	0.00010289	0.000123476	0.000131708	0.000115245	0.000230656	0.007187209	0.038740431	0.000358561	0.313935614	0.001084423	0.001384519	0.000177051	0.000255406	0.483142038	0.004523104	0.016232082	0.000363278	0.000296879	0.000185449	0.00029255	0.000259492	0.000523687	0.000313163	0.000842803	0.00019763	0.00013994	0.000313227	0.000139953	0.000144075	0.000111135	0.00014819	0.044646472	0.000255375	0.000457538	0.000127592	0.000846768	0.000181124	0.000222385	0.00013994	0.000152306	0.000131708	0.000144056	0.000127593	9.05E-05	0.000127592	0.00021409	0.000131708	0.000123476	0.000107013	0.000238786	0.000148171	0.000127592	0.000107013	0.000156403	0.000135824	0.000144068	0.000135824	0.00019757	8.23E-05	0.000176989	7.82E-05	0.000156403	0.00013994	0.000193473	0.00013994	0.000197575	0.000139941	0.000234845	0.00013994	0.000247092	0.000156404	0.000238875	0.000123475	0.00011936	9.47E-05	0.000148171	0.000111129	0.000197581	9.88E-05	0.000176983	7.82E-05	0.000152288	0.000123476	0.000102897	0.000160533	0.000152287	9.88E-05	0.000148171	0.000131708	0.00016052	0.000135824	0.000189343	0.000111129	0.000156397	0.000123476	0.000123476	0.000152294	0.000115245	0.000144056	8.64E-05	0.000172867	9.88E-05	0.000144056	0.000156403	0.000131709	0.000111122	0.00013994	0.00013994	0.000115245	0.00011936	0.000135837	0.000152287	0.000156404	0.000152287	0.000156403	0.000164635	9.05E-05	0.00011936	0.000135824	0.000181081	0.00011936	0.000164635	0.000176989	0.000107013	0.000123476	0.000144056	0.000209922
317734	0.002	0.000171779	0.000127653	0.000103708	9.97E-05	7.98E-05	0.000103708	0.000243452	0.007395658	0.036986656	0.000247488	0.30576678	0.001099731	0.001358315	0.000143638	0.000211638	0.495024895	0.00451197	0.014986158	0.000392407	0.000239679	0.000159765	0.000203582	0.000243625	0.000467605	0.000263543	0.000925271	0.000155575	0.00013163	0.000339508	0.00013163	7.18E-05	0.000135618	0.000119669	0.043063931	0.000207466	0.000439399	0.000147585	0.000929155	0.000155564	0.000299376	0.000127641	0.000187545	0.000127642	0.000175513	8.78E-05	7.98E-05	0.000115674	0.000183516	0.000091742	0.000135619	0.000127635	0.000175514	0.000139607	0.000219444	0.000151574	0.000131629	9.17E-05	0.000139608	0.000135612	9.97E-05	0.000119663	0.000135618	0.000115674	0.000107692	0.000159551	0.0001875	0.00010369	0.000171542	0.000107697	0.000167536	9.97E-05	0.00021552	0.000127641	0.000135618	9.97E-05	0.000119658	0.000115674	0.000131629	0.000143596	0.000143596	0.000123652	0.000147585	0.000115674	0.000155563	0.000123652	0.000155563	0.000139602	0.000143596	0.000151573	0.00011168	9.97E-05	0.000171531	7.18E-05	0.000107698	0.000119663	0.000143597	0.000115674	0.000107698	0.000127641	0.000135619	9.57E-05	0.000131623	0.000103708	0.000119651	0.000115674	0.000115674	0.000103708	0.000203435	0.000127641	0.000203458	0.00013163	0.000143596	0.000135618	0.000135618	0.00013163	0.000135618	0.000107697	0.00013163	0.000131629	0.000139607	0.000131618	0.000135618	0.000171518	0.00016354	0.000127641	0.000127641	0.000151573	0.000119662	9.97E-05
317735	0.002	0.000188128	9.60E-05	0.000137816	9.19E-05	0.000146218	9.60E-05	0.000288333	0.007287095	0.03963317	0.000326029	0.318325863	0.001049348	0.001315668	9.60E-05	0.000221619	0.49747837	0.004733399	0.01569853	0.000393948	0.000275994	0.000167087	0.000204711	0.000275776	0.000460077	0.000321989	0.000917911	0.000196354	0.000146148	0.000372156	0.000179658	0.000133615	0.000104393	0.000133621	0.04499041	0.000213181	0.000451586	9.60E-05	0.000943119	0.000175377	0.000242312	0.000141966	0.000208843	0.00012944	0.000121088	0.000146141	0.000133615	9.19E-05	0.00023393	0.000167037	0.000137791	0.000108562	0.00019628	0.000217206	0.000187942	0.000129439	0.000104387	0.000129439	0.000116913	0.000121088	0.000171196	9.19E-05	9.60E-05	0.000129439	0.000150317	0.000108561	0.000271501	0.000116913	0.00021715	0.000162844	0.000137797	0.000100211	0.000279943	0.000137791	0.000158668	0.000146142	0.000154493	0.000150317	0.000167019	0.000104387	0.000150318	0.000141966	0.000171213	0.000146142	0.000116913	0.000154493	0.000162844	0.000116912	0.000133615	0.000112737	0.000154493	0.00012944	0.000171195	0.000137791	0.000183727	0.000137791	0.000146142	0.000133615	0.000121088	0.000133621	0.000121088	0.000129439	0.00013779	0.000217219	0.000116913	0.000108562	0.000162843	0.00012944	0.000150317	0.000154492	0.000146143	0.000146136	0.000121089	0.000129439	0.000150317	0.000121089	0.000104387	0.000129439	0.000196254	0.00013779	0.000112737	0.000129439	0.000146142	0.000108562	0.000100211	0.000192078	0.00012944	0.000154493	0.000116912	0.000129439
317736	0.002	0.000176483	0.000159976	0.000110682	6.56E-05	7.38E-05	9.02E-05	0.00028722	0.007290836	0.039074772	0.000340657	0.309176035	0.000984441	0.001250444	0.000143469	0.000278978	0.491626286	0.00468229	0.015824451	0.000395025	0.000299743	0.000135369	0.000233837	0.000250238	0.000402179	0.000348928	0.00086389	0.000176276	0.000114788	0.000291448	0.00015989	0.000118881	0.000159879	0.00014347	0.043929019	0.000221446	0.000398123	0.00009428	0.000752519	0.000131172	0.000356917	0.000155768	0.000172184	0.00015578	0.000159873	0.000151668	0.000106578	0.000106578	0.000217326	0.000110676	0.000131173	0.000102472	0.00019679	0.000118863	0.000209112	0.000110676	0.000155767	0.000106578	7.79E-05	0.000110676	0.000188586	0.000168071	0.000131172	0.000110676	0.000106578	0.000118876	0.000266532	0.000168083	0.000151667	0.000118876	0.000180375	0.00014347	0.000246085	0.000122975	0.000122975	0.000110676	0.000118874	0.000118876	0.000151668	0.000098379	0.000147576	0.000102478	0.000131172	0.000159867	0.000172163	0.000147569	0.000098379	0.000127073	0.000180368	0.000127073	0.000163971	0.000122974	0.000172164	0.000147569	0.000110671	0.000114776	0.000135271	9.02E-05	0.000151668	0.000180363	0.000155761	0.000155767	0.000131172	0.000135272	0.00014347	0.000127073	0.000159867	0.000176281	0.000159867	0.000127073	0.000131172	0.000168065	0.000127073	0.000155768	0.00014347	0.000163965	0.000217291	0.000151668	0.000151667	0.000106578	0.000139371	0.00014347	0.000139371	0.000114775	0.000127074	0.000135272	0.000184461	0.000127073	0.00015986	0.000110676
317737	0.002	0.000182869	0.000132231	8.94E-05	8.94E-05	0.000062155	0.000101012	0.000174903	0.006755502	0.036009156	0.000283934	0.298423876	0.001117681	0.001275128	0.000159375	0.000241213	0.488230958	0.004327611	0.014721875	0.000311727	0.000264665	0.000186546	0.00018663	0.000186635	0.000424144	0.000291685	0.000720989	0.000178846	0.000116552	0.000334707	0.000174858	0.000147835	0.000120444	0.000147644	0.041792417	0.000202117	0.000385127	9.32E-05	0.000834502	0.000147633	0.000198215	0.000112666	0.000225469	0.000120436	0.000209886	0.000120436	8.55E-05	0.000155426	0.000205953	0.000151512	0.000163179	6.99E-05	0.000279942	0.000132092	0.000194341	0.000132092	0.000132092	0.000132093	9.71E-05	0.000132092	0.000178736	0.000120436	0.000163179	0.000116552	0.000120437	0.000128207	0.000170961	0.000112667	0.000120436	0.000128201	0.000198191	0.000124322	0.000237107	0.000128206	0.000159335	0.000132092	0.000120436	0.000112649	0.000101012	0.000124323	0.000174851	0.000135977	0.000147632	0.000124322	0.000124322	0.000143746	0.000178713	0.000108782	0.000120436	0.000124322	0.000132092	0.000128207	0.000198167	0.000128207	0.000143747	0.000167063	0.000163178	0.000132092	0.000143747	0.000135977	0.000147632	0.000120437	0.000104896	0.000120437	0.000143746	9.71E-05	0.000124322	0.000120436	0.000143747	0.000124323	0.000116552	0.000104896	0.000124316	0.000135977	0.000128207	0.000108782	0.000155402	0.000128206	0.000163172	9.71E-05	0.000139863	0.000124322	0.000155402	0.000112666	0.000139862	0.000120437	0.000163172	0.00011654	0.000124316	0.000101006
317738	0.002	0.000150762	9.12E-05	0.000122911	8.32E-05	0.000122846	0.000103031	0.000206179	0.006988395	0.037163011	0.000277674	0.306506792	0.001004274	0.001381424	0.000122863	0.000277814	0.471049377	0.004474837	0.015122726	0.00032992	0.000273866	0.000118889	0.000202191	0.000253822	0.000476323	0.000329427	0.00083932	0.000158536	0.000142667	0.000349031	0.000122852	0.000114921	0.000150628	0.000162479	0.042439181	0.000233984	0.000321336	0.000122845	0.000791294	0.00017836	0.000265644	0.00011492	0.000158519	0.000118884	0.000146623	0.000099069	9.51E-05	0.000106996	0.000186296	0.000126809	0.000130772	7.93E-05	0.000186293	0.000178343	0.000170406	0.000118931	0.000118883	0.000103032	0.000103032	0.000130771	0.000130772	0.000130772	0.00014266	0.000106995	0.000154548	0.000130772	0.000265681	0.000138696	0.000174374	0.00011492	0.00018236	0.000106995	0.000253739	0.000126809	0.000130771	0.000103032	0.000106996	9.51E-05	0.000103032	0.000103031	0.000174363	0.00012681	0.00010699	0.00011492	5.94E-05	8.32E-05	0.000126809	0.000138696	0.000174363	0.00011492	0.000122845	9.11E-05	0.00012284	0.000118883	0.000134722	0.000142661	0.000122846	9.11E-05	0.000182287	0.000130771	0.000122846	0.000198156	0.000103026	0.000118871	0.000146623	0.000146622	0.000146623	0.000150585	0.000174369	0.000122845	0.00014266	0.00011492	0.000118877	0.000146623	0.000130772	0.000130771	0.000130771	0.000126809	0.000118883	0.000146617	0.000130766	0.000138696	0.000118883	8.72E-05	0.000134734	0.000110958	0.000130771	0.000110958	0.000130772	0.000138697
317739	0.002	0.000168479	0.000152372	0.000120171	8.41E-05	9.21E-05	0.000160263	0.000172253	0.007165397	0.038163927	0.00028065	0.314213569	0.001100024	0.00126193	0.000164258	0.000280819	0.496076843	0.004462468	0.015888536	0.000414089	0.000232679	0.000168442	0.000184317	0.000168253	0.000461324	0.000320819	0.000731367	0.000264606	0.000156221	0.00035693	0.000144218	0.0001402	0.000112159	0.000100142	0.042624605	0.000236451	0.000477587	0.000104154	0.000892615	0.0001402	0.000216389	0.000112159	0.000264534	0.00011616	0.000176275	0.000144212	0.000120171	0.000140206	0.000176271	9.21E-05	0.0001402	0.000136193	0.000184292	0.000128177	0.000228402	0.000100142	0.000128176	0.000108153	0.000116165	0.0001322	0.000192298	0.000136211	0.000112159	0.000128182	0.000176245	9.61E-05	0.000204328	0.000128182	0.00016424	0.000108153	0.000192285	0.000128182	0.000228446	0.000172257	0.000176262	0.000132188	0.000168246	9.61E-05	0.000168239	0.000100142	0.000180256	0.000124177	0.000100142	0.000112159	0.000148211	0.000116166	0.000100142	0.000164234	0.000204314	0.000132188	0.000160227	0.000112135	0.000140199	0.00016824	0.000156221	0.000116165	0.000176251	0.000128182	0.000104136	0.000116165	0.000112153	0.000156222	0.000104148	0.000108153	0.000108154	0.0001402	0.0001402	0.000136193	0.0001402	0.000120172	0.000116171	0.000144206	0.000112159	0.000124177	0.000136193	8.81E-05	0.000136193	0.000168245	0.000128182	0.000112159	0.000104148	8.81E-05	0.000164234	0.000108153	0.000108148	0.000140194	7.61E-05	8.41E-05	0.000112159	0.000172245
317740	0.002	0.000124562	0.000176714	0.000140568	0.000100304	8.43E-05	0.000116358	0.000240847	0.007187554	0.037612272	0.000261012	0.304901563	0.000959514	0.001320743	0.000172534	0.000261138	0.523695479	0.004635746	0.016003626	0.000418607	0.000249107	0.000220991	0.000244928	0.000188738	0.000458138	0.000321332	0.000712471	0.000172588	0.000112358	0.000397811	0.000152473	0.000104322	0.000136424	0.00011234	0.042913693	0.000168534	0.000381609	0.000100303	0.000829379	0.000144438	0.000256936	0.000064194	0.000228831	0.000064188	0.000168515	0.000104316	0.000116357	0.000100303	0.000293035	0.000108327	0.000188608	0.000164498	0.000196613	0.000172527	0.000200673	9.63E-05	0.000116351	0.000112341	0.000100291	0.000124376	0.000176547	9.23E-05	0.000132401	0.000152461	0.000144437	0.000184565	0.000184565	0.000120364	0.00018057	0.000116351	0.000156472	0.000156491	0.000260947	0.000184565	0.000156474	0.000128388	0.000148449	0.000108321	0.000116351	0.00011634	0.000144437	8.83E-05	0.000144437	0.000100297	0.000124377	0.0001324	0.000104304	0.000128382	0.000140425	0.000116352	0.000152468	0.000136412	0.000144437	0.000108327	0.000120364	0.000140425	0.000124376	8.02E-05	0.000100303	0.000136406	0.000120364	0.000148449	0.000120365	0.0001324	0.000124383	0.000124377	0.000164497	0.000096291	0.000136412	0.000104316	0.000148449	8.02E-05	0.000164498	0.000108321	0.00011234	0.000116346	0.000136412	0.000148449	0.000124376	0.000128388	0.000168509	0.000124376	0.000136413	0.000128388	0.00011234	0.000108327	0.000136412	0.000140424	0.000108321	0.000148448
317741	0.002	0.00020889	0.000157589	0.000137756	0.000133802	6.30E-05	0.000141685	0.000208688	0.006932902	0.037319015	0.000291558	0.300188144	0.000961515	0.001148477	0.000149678	0.000240392	0.506774674	0.004316328	0.015504085	0.000335728	0.00025228	0.000177161	0.000220476	0.000279696	0.000516609	0.000263961	0.000817716	0.000212639	0.000145632	0.000362606	0.000177108	0.000157432	9.84E-05	0.000118061	0.041830847	0.000232275	0.000421676	0.000137737	0.000880854	0.000192898	0.000252035	0.00011019	0.000169226	0.000121984	0.000145615	0.000125931	9.84E-05	0.000106254	0.000224398	9.84E-05	0.000129866	7.48E-05	0.000200751	0.000137737	0.000157415	9.84E-05	0.000141673	0.000106255	0.000133802	9.84E-05	0.000181038	9.84E-05	0.000121995	0.000121989	0.000114125	0.000121996	0.000192879	0.00017712	0.000248046	0.000082642	0.000153485	6.30E-05	0.00022837	0.000149543	0.000188999	0.00011806	0.000153474	0.00014955	0.000141661	0.000102319	0.00018105	7.87E-05	0.000102319	0.000114125	0.000137737	0.00016922	0.000157414	0.000114125	0.000188915	0.000153478	0.000181037	0.000114126	0.000157427	0.000121996	0.000157414	0.000208597	0.000145608	0.000141672	9.84E-05	0.000102319	0.000129855	0.000106255	0.000121996	0.000141672	0.000106254	9.84E-05	0.000125931	8.66E-05	0.000125931	0.000122001	0.000153479	0.000153479	9.84E-05	0.000149543	0.000121984	0.000102319	7.48E-05	0.000129867	0.000137737	0.000161349	0.00016922	0.000141672	0.000145608	0.000114125	0.000181026	0.000157419	0.000106254	0.000114125	0.000192838	0.000141672
317742	0.002	0.000159789	0.00015141	0.000102294	0.000122749	9.41E-05	0.000102276	0.000216987	0.006967021	0.03845552	0.00029083	0.311935451	0.001024257	0.001414013	0.000151375	0.000290887	0.490854867	0.004563977	0.015910122	0.000344825	0.000241732	0.000184267	0.000192372	0.000221117	0.000528745	0.000303023	0.000928339	0.000180025	0.000122731	0.000290744	0.000163647	0.000106373	0.000126823	0.000106373	0.044221734	0.000237393	0.000471193	0.000114555	0.000952754	0.000192334	0.000221022	0.000114555	0.00021279	0.000151369	0.000143193	0.000139096	0.000139095	0.000130913	0.000188215	0.000118641	0.000163641	0.000143187	0.000204591	0.000110459	0.000192298	0.000126828	0.000122731	8.59E-05	9.82E-05	0.000135005	0.000155459	9.82E-05	0.000110458	0.000139095	0.000143186	0.000114549	0.000233254	0.000126823	0.00015546	0.000102263	0.000114549	0.000135004	0.000253807	0.000106367	0.000139095	0.000126822	0.000155459	0.000130913	0.000163648	0.000143186	0.000151369	0.000155459	0.000196389	0.00011864	0.000163648	0.000126822	0.000163642	0.000106367	0.000196407	0.000184109	0.000102276	0.000110452	0.000163654	7.36E-05	0.000151369	0.000167739	0.000159551	0.000110458	0.00015955	0.000114549	0.00011864	0.000122731	9.41E-05	0.000143186	0.000126823	9.00E-05	0.000135004	0.000110458	0.000196382	0.000130908	0.000167739	0.000102276	0.000130907	0.000126822	0.000126822	0.000126822	0.000159551	0.000159551	9.82E-05	0.000143187	0.000147277	0.000130913	0.000122731	9.82E-05	0.000159551	0.000114549	0.000106367	0.000147277	0.000155459	0.000151368
317743	0.002	0.000200714	7.77E-05	6.54E-05	8.18E-05	0.000110447	0.000102265	0.000192336	0.007518599	0.038253685	0.000323555	0.316388295	0.00099943	0.001255978	0.000167751	0.000290873	0.508768848	0.004573343	0.015990625	0.00035289	0.000278621	0.000159564	0.000229375	0.000229264	0.000413748	0.000249688	0.000804621	0.000180066	0.000143202	0.000311175	0.000175915	0.000147261	0.000102265	9.82E-05	0.044357719	0.000171837	0.000339801	0.000135002	0.000820912	0.000151352	0.000290619	0.000147275	0.000216938	0.000110446	0.000110446	0.000155449	0.000139086	0.00011044	0.00024143	0.000143171	0.000110446	9.82E-05	0.000233215	8.59E-05	0.000151359	0.000159532	0.00016771	0.000118627	0.000114537	0.000139111	0.000143165	0.000151352	0.00013499	0.000110446	0.000155443	0.000155442	0.000229131	0.000134989	0.000184084	0.000106356	0.00015954	0.000122712	0.000253761	0.000147261	0.000151352	0.000130899	0.000139081	0.00011044	0.000114537	9.41E-05	0.000200458	0.00013499	0.000122718	0.000114537	0.000102265	0.000155468	0.00014317	0.000126809	0.000167722	0.000147268	0.000143171	0.000147261	0.000171806	0.000134989	0.000163624	0.00013499	0.000126809	0.000106355	0.000126808	0.000151352	0.000151352	8.18E-05	0.000122718	0.000163624	0.000130899	0.000130911	0.000159532	0.00014317	0.000147261	0.000126809	0.000147261	0.000122718	0.000122718	0.000122718	0.00013908	0.000159533	0.000184083	0.000147261	0.00013908	0.000151352	8.59E-05	0.000143171	0.000171805	0.000126797	0.000175896	0.000134989	0.000114537	0.000126808	0.000167715	0.000143171
317744	0.002	0.000175722	0.00011573	0.000107737	0.000127689	0.000111728	9.18E-05	0.000263598	0.006963788	0.037177382	0.000343564	0.30056285	0.001088014	0.001151999	0.00013567	0.000251776	0.498430994	0.004406537	0.015228627	0.00037261	0.000255766	0.00015574	0.000211725	0.000199718	0.000567825	0.000283597	0.000784753	0.000243558	0.000127701	0.000347631	0.000191671	7.98E-05	0.000127689	0.000163608	0.042770218	0.000183591	0.000467769	9.98E-05	0.000812892	0.000127702	0.000323502	6.78E-05	0.000183566	0.000111728	0.000191631	0.000107737	9.98E-05	0.000099746	0.000215525	0.00013567	0.000163602	0.000103748	0.000171595	0.000107738	0.000231563	0.000127689	9.58E-05	0.000111728	0.000111728	0.000151632	0.000155623	0.00013966	0.00013168	7.18E-05	0.000175591	0.000123717	0.000211531	0.00013168	0.000151631	9.98E-05	0.000195549	0.000103748	0.000211583	0.00013966	0.000151632	9.58E-05	0.000155622	0.000123698	0.00013168	9.18E-05	0.00013966	0.000135676	0.000119709	0.000111727	0.000167599	0.000115718	0.000119709	0.000115719	0.00014365	0.00013567	0.000123698	8.38E-05	0.000147641	0.000123698	0.00014365	9.18E-05	0.000127689	0.000127689	0.00014365	0.000171583	9.98E-05	0.000099751	0.000115712	9.98E-05	9.18E-05	0.000127689	0.00013966	0.000147641	0.000159612	0.000115718	0.000119709	0.000111728	0.000159612	9.98E-05	0.000107737	0.00013567	0.000135676	0.00018755	0.000155622	0.00014365	0.000155622	0.000127689	0.00013168	0.000107738	0.00013966	0.000159612	0.000163602	0.000131679	0.000159612	0.00013168
317745	0.002	0.000190852	0.00013792	0.000113551	0.000121661	8.11E-05	0.000129772	0.000312603	0.007371921	0.037789331	0.000312667	0.310789604	0.001121382	0.001298326	0.000145993	0.000239609	0.512525944	0.004432576	0.015746626	0.000418897	0.00029246	0.000137907	0.000284183	0.000259809	0.00050394	0.000377652	0.000724101	0.000166331	0.000150049	0.000345188	0.000182505	0.000141937	0.000162281	0.000109501	0.043810126	0.000198758	0.00048332	0.000113544	0.00081383	0.000158166	0.000292185	0.000198744	0.00019886	0.00010544	0.000190646	8.92E-05	0.000141938	9.33E-05	0.000275922	0.000121673	0.000137884	0.000109496	0.00023934	0.000117605	0.000210916	0.000109496	0.000137884	0.000109496	7.70E-05	0.000125716	0.00019064	0.000117619	0.000125717	0.000113551	0.000145999	0.000121661	0.000198727	0.000145993	0.000198732	0.000154104	0.000141938	8.92E-05	0.000251537	0.000150048	0.000182498	8.92E-05	0.000089218	9.33E-05	0.000145999	0.0001176	0.000129772	0.00010949	0.00012976	0.000101384	0.000121649	0.000141937	0.000141938	0.000170325	0.000133827	0.000133828	0.00016627	0.000133828	0.000109471	0.000162215	0.000121661	0.000150049	0.000145993	0.000129772	0.000117605	0.000089206	9.73E-05	0.000145993	0.000113551	0.000145987	9.33E-05	9.33E-05	0.00010544	0.000133827	0.00016627	0.000150055	0.000137884	0.000129772	0.000097329	9.33E-05	9.33E-05	0.00016627	0.000133827	0.000133828	0.000133827	0.000121662	0.00015816	0.000101378	0.000154105	0.000129772	0.000129773	9.33E-05	0.000121661	0.000109495	0.000121661	0.000137883
317746	0.002	0.000180977	0.000152621	0.000100392	0.000132518	8.83E-05	0.000108424	0.000204869	0.00679067	0.03825278	0.000365999	0.305811704	0.001127031	0.001330847	0.000144572	0.000241284	0.468747932	0.004433557	0.015228227	0.000386866	0.000221169	0.000152813	0.000241095	0.000208979	0.000519049	0.000341666	0.000874895	0.000212942	0.000116462	0.000297495	0.000176721	0.000120495	0.00014055	0.000112439	0.042646997	0.000168678	0.000381949	0.000124487	0.000769354	0.000136533	0.000261202	0.000148587	0.000200845	0.000140556	0.000144559	0.000140549	0.000120471	0.000092361	0.000160634	0.000116456	0.000124486	8.43E-05	0.000196806	0.000108424	0.000168666	0.000100387	0.000144565	0.000112439	0.000132517	0.000132517	0.000164649	7.63E-05	0.000112439	0.000136534	0.000132518	0.000116455	0.000208853	0.000128501	0.00016866	0.000128496	0.000160627	0.000100386	0.000229009	0.000168678	0.000184741	0.000132517	0.000112439	0.000104396	0.000128503	6.02E-05	0.000148581	0.000120471	9.24E-05	0.000132518	0.000132519	0.000128502	0.000124487	0.000104402	0.000188763	0.000128508	0.00010439	0.000104408	0.000160633	7.63E-05	0.000160633	0.000092355	0.000152596	0.000112439	0.000164644	0.000132517	0.00011645	8.03E-05	9.24E-05	0.000148581	0.000128502	0.000184734	0.000124481	0.000128502	0.000156606	0.000116456	0.000148593	0.000136533	0.000144566	0.000164644	0.000140549	0.000144565	0.000136533	0.000160627	0.000108423	0.000132518	0.000164644	0.00010442	0.000196775	0.000128502	0.000116449	9.24E-05	0.000164656	0.000136532	0.000116455	0.000172675
317747	0.002	0.00014101	0.000095143	0.000125599	0.000102753	6.47E-05	0.000121782	0.000243734	0.006637191	0.03588593	0.000289668	0.292028579	0.001076056	0.001183913	0.000159896	0.000228645	0.517566579	0.004583234	0.014756819	0.000374143	0.000263183	0.000148531	0.000201834	0.000278158	0.000507352	0.000259072	0.000802289	0.000159857	0.000102754	0.000339276	0.000148422	0.000110366	0.000129394	0.000125667	0.040546123	0.000190343	0.000407955	0.000114177	0.000709958	0.000156039	0.000209448	8.37E-05	0.000182697	0.000140828	0.000159851	6.47E-05	0.000102753	0.000102754	0.000178908	0.000163668	0.000102766	0.000072308	0.00019032	0.000114171	0.00017508	8.75E-05	0.000140811	0.000110366	0.000129394	0.000110365	0.000140812	8.37E-05	0.000152233	0.000110365	0.000125587	0.000148422	0.000194113	0.00015224	0.000167451	6.85E-05	0.000175154	9.89E-05	0.000255155	0.000171273	0.000152256	0.000110365	0.000110365	0.000110365	0.000152233	0.000148428	0.000148422	0.000114171	8.37E-05	0.00010656	0.000106565	7.99E-05	0.000163645	0.000117976	0.00016745	0.000121782	0.00018649	9.89E-05	9.89E-05	0.000129394	0.000152228	0.000102743	0.000144616	0.000121782	0.000114171	0.0001332	0.000121782	9.89E-05	0.000125587	0.000163668	0.000137011	9.13E-05	0.000117966	0.0001332	0.000125576	0.000114171	0.000148422	8.75E-05	0.000129394	0.000144616	0.00017508	0.000117999	0.000121777	0.000140811	0.000114165	0.000133199	0.000152228	0.0001332	0.000137005	0.000125587	0.000102753	0.000102754	0.000117976	0.000102753	0.000117976	0.00014081
317748	0.002	0.000192891	0.00014453	9.23E-05	0.000124432	0.000108365	0.000104352	0.000140499	0.006931769	0.037966343	0.000374004	0.301552597	0.001033422	0.001354622	0.000172786	0.000225094	0.460380459	0.004280039	0.015411947	0.000346195	0.000261301	0.000148513	0.000228924	0.000249046	0.000538937	0.000373722	0.000934916	0.000180718	0.00013646	0.000369951	0.00014048	0.000112391	0.000140481	0.000132446	0.043187158	0.000224874	0.000474326	9.63E-05	0.000728639	0.000156534	0.000257016	0.00012442	0.000172589	0.00012442	0.000204721	8.83E-05	0.000152514	9.23E-05	0.000200702	0.000144487	0.000112379	8.03E-05	0.000180628	0.000160542	0.000172594	0.000120406	0.000132447	0.000084284	0.000164561	0.000128433	0.000184629	0.000120406	0.00013646	0.000128433	0.000140473	0.000112373	0.000236921	0.000100333	0.000305265	8.43E-05	0.000128434	0.000120406	0.000265022	0.000144487	0.000144487	0.000124419	0.000208741	0.000128433	0.000100338	0.000116392	0.00018464	0.000140467	0.000144488	0.000172582	0.000116392	0.000132446	0.00012442	0.000084284	0.000156527	0.000104352	0.000176602	9.63E-05	0.000188636	0.000164555	0.000144487	0.000152514	0.000152514	0.000116393	8.43E-05	0.000120406	0.000132447	0.000144487	0.0001485	0.000152514	0.000132447	0.000136455	0.000152514	0.000108365	0.000128433	0.000116386	0.000144487	0.000160541	0.000128427	0.000160541	0.000132446	0.000144487	0.00012442	0.000116393	0.000152514	0.000144487	0.000140474	0.0001204	0.000152514	0.000164554	9.23E-05	0.00015252	0.000148501	0.000128432	0.000168569	0.000180609
317749	0.002	0.000165884	0.00010677	0.000125167	8.47E-05	0.000117798	0.000117803	0.000162072	0.006359789	0.03487754	0.000291128	0.285116394	0.000991839	0.001148441	0.000184131	0.000202763	0.422075893	0.004036936	0.014044536	0.000395244	0.000250717	0.000140045	0.000217361	0.00021	0.000468446	0.000316912	0.000827883	0.000213615	0.000150944	0.000269018	0.000173049	8.83E-05	0.000088348	0.00013621	0.039977024	0.000198861	0.000346434	0.000136214	0.000716467	0.000117798	0.000302205	0.000136204	0.000198879	0.000110441	0.000158298	0.000121479	0.000125167	9.94E-05	0.000184088	8.10E-05	0.000147259	0.000114116	0.000180422	0.000110424	0.000161972	0.000143577	0.000117798	5.89E-05	0.000114116	0.000114123	0.000143565	0.000121473	0.000114116	0.000158324	0.000132522	0.000150929	0.000143556	0.000110436	0.000176697	9.94E-05	0.000158319	9.94E-05	0.000224648	0.000161995	0.000195152	0.000132522	0.000143561	0.000117799	0.000114116	0.000121479	0.000180395	0.000110436	0.000147247	8.83E-05	0.000128841	0.000103073	0.000103073	0.000132522	0.000136204	8.10E-05	9.57E-05	9.57E-05	0.000121479	0.000121479	0.000139885	0.000121479	0.000132533	0.000114117	0.000073618	0.000139879	0.000147247	8.10E-05	0.000139885	0.000136204	0.000150929	0.000128841	0.000128842	0.000128841	0.000121468	0.000128842	0.000150929	0.000110419	0.00012516	0.000128842	0.000139885	0.00012516	0.00012516	0.000139885	0.000106754	0.000132522	0.000128841	0.000161978	0.000158291	0.000121479	0.000121479	0.000132512	0.000147247	0.000143544	9.57E-05	0.000136204
317750	0.002	0.000157525	0.000129862	0.000082584	0.000106179	0.000102247	0.000102247	0.000236091	0.006947794	0.037211344	0.000259775	0.305008566	0.000956587	0.001338534	0.000133737	0.000263859	0.476358174	0.004138775	0.014935865	0.000355	0.000291481	0.0001772	0.000243992	0.000240119	0.000425321	0.000330745	0.000773414	0.000271636	0.000129774	0.000346444	0.000133707	0.000114045	0.000133707	0.000117977	0.041491328	0.000208511	0.000358305	0.000149456	0.000753624	0.00015337	0.000295147	0.0001691	0.000196664	0.000102247	0.000165186	0.000090449	0.000161254	9.44E-05	0.000212422	0.000117977	0.000145499	0.000110112	0.000208482	0.000137646	0.000177007	0.000106179	0.000121909	0.000121909	0.000129775	0.000137639	0.000161242	0.000141573	0.000117977	9.83E-05	0.000121909	0.000125842	0.000216343	0.000133707	0.000149437	0.000153382	0.000180945	9.04E-05	0.000196653	0.000145511	0.000141572	5.51E-05	0.000106168	0.000114044	0.00016913	8.65E-05	0.000161241	0.000106174	0.000165167	0.000110111	0.000114045	0.000110112	0.000157303	0.000114044	0.000173045	0.000149437	0.00013764	0.000125842	0.000141572	0.000102247	0.000149437	0.000141572	0.000145505	8.65E-05	0.000117977	0.000102246	0.000141572	0.000106186	0.00016518	0.000114044	0.000173032	0.00013764	0.00015337	0.00012191	0.00018091	0.000117977	0.000173033	0.000106179	0.000121909	0.000121909	0.000117977	0.000106179	0.000145505	0.00012191	0.000157302	0.000125842	0.000110112	0.000114044	0.000153364	0.000106179	0.000141573	0.000153371	0.000121886	0.000145499	0.000141572	0.000117976
317751	0.002	0.000179135	0.000166117	0.000119246	0.000102205	8.94E-05	9.37E-05	0.000281331	0.007681011	0.040339169	0.000324	0.323286215	0.001100618	0.001320653	0.000195968	0.000260099	0.496159101	0.004828369	0.016577799	0.00038024	0.000298599	0.000183222	0.000268638	0.000259997	0.000554732	0.000332654	0.000880564	0.000200292	0.000136281	0.000324018	0.000132022	9.80E-05	0.000157613	0.000114987	0.045340577	0.000217467	0.000375161	0.000178889	0.000901781	0.000157582	0.000345258	0.000157601	0.000225838	0.000136281	0.00020446	0.000144798	0.000132022	0.000119246	0.000174627	0.000144798	0.000174617	0.00010221	0.000166094	0.000132023	0.000191659	0.000102211	0.00014054	0.000114987	0.000136275	0.000127763	0.000153316	0.000149045	0.000161846	0.000123504	0.000127763	0.000119246	0.000221496	0.000153316	0.000225768	0.000102204	0.000153316	0.000127763	0.000259889	0.000114987	0.000157575	0.00014054	0.000106469	0.000114987	0.000123505	0.000119246	0.000166092	0.000144798	0.000123499	0.000144798	9.37E-05	0.000140539	0.000153316	0.000140539	0.0001448	8.09E-05	0.000149058	0.000157575	0.000178857	0.000166086	0.000123504	0.00011924	0.000183134	0.000149058	0.000140539	0.000093693	0.000153316	5.11E-05	0.000149057	0.000170365	0.000153329	0.000110728	0.00019591	0.000123504	0.000191645	0.000149057	0.000136281	0.0001448	0.000136281	0.000106469	0.000144798	0.000153316	0.000149058	0.000140539	0.000140539	0.000127763	0.000136281	0.000136281	0.000093693	0.0001448	0.00014054	0.000166092	0.00017461	0.000191652	0.0001448	0.000119246
317752	0.002	0.000185499	0.000149983	0.000123508	0.000101431	0.000123482	0.000132302	0.00022948	0.008030993	0.042618935	0.000273648	0.334821143	0.001090655	0.001492805	0.000171993	0.000225203	0.52120735	0.004888656	0.016738195	0.000398151	0.000353477	0.000145572	0.000313566	0.000269233	0.000539023	0.000366587	0.000876154	0.000251578	0.000180874	0.000348782	0.000202884	0.000172013	0.000154371	0.000145709	0.046131547	0.000216126	0.000406221	0.000119065	0.000844976	0.000176402	0.00034422	0.00015879	0.000180821	0.000119071	0.00016759	0.000105842	0.000145532	0.000132302	0.000308897	0.000110251	0.000185243	0.000123482	0.000207274	0.000119071	0.000238223	0.000114662	9.26E-05	0.000145533	0.000114662	0.000172013	0.000198466	0.000127893	0.00016759	0.000141129	0.000132302	0.000136712	0.000216115	0.000123482	0.000198481	0.000171993	0.000229383	0.000114662	0.000313343	0.000110251	0.000141122	0.000132302	0.000127906	0.000123482	0.000149942	0.000141122	0.000180806	0.000180814	0.000158762	0.000149942	0.000154353	0.000132301	0.000127891	0.00018082	0.000194057	0.000119071	0.000132282	0.000136712	0.000132302	0.000132302	0.000145532	0.000167582	0.000167582	0.000136712	0.000171993	0.000119066	0.000149942	0.000119065	0.000154352	0.000136712	0.000136713	0.000149942	0.000158762	0.000132302	0.000220525	0.000141122	0.000132302	0.000145533	0.000136712	0.000158762	0.000145532	0.000149942	0.000198453	0.000110251	0.000145533	0.000132302	0.000127891	0.000123482	0.000141116	0.000114662	0.000136713	0.000154353	0.000105829	9.70E-05	0.000154352	0.000119071
317753	0.002	0.000183916	0.000134695	0.000102023	0.000126528	0.000155106	0.000122434	0.000265531	0.007162212	0.038123634	0.000314645	0.313020045	0.000980436	0.001265541	0.000163262	0.000253202	0.484481801	0.004621737	0.015939889	0.00036039	0.000265684	0.000155081	0.000294082	0.000216423	0.000449649	0.000363722	0.000765509	0.000228669	0.000110197	0.000326773	0.000179574	0.000102024	0.000134671	0.000142839	0.043537149	0.000236867	0.000416847	0.000122428	0.000872364	0.000159205	0.000302256	0.000155087	0.000163239	0.00014692	0.000118346	0.000138752	0.000171405	9.39E-05	0.000249014	9.79E-05	0.00015915	0.00013059	0.000232691	0.000138759	0.000155076	0.000167318	0.000130597	8.57E-05	0.000122428	0.000122428	0.000151001	0.000159156	0.000138752	0.000146913	0.000138751	8.57E-05	0.00021634	0.000171412	0.000257247	0.000122428	0.000195939	0.00013059	0.000253165	0.000110186	0.000159175	0.000179573	0.000122428	0.000110185	0.000118346	0.00011834	0.000106086	0.000126508	0.000142832	0.000134683	0.000138751	0.000163237	0.000138751	0.000146913	0.000138751	0.000126508	0.000146913	8.57E-05	0.000138751	0.000102017	0.00013467	0.000102023	0.000134671	0.000138751	0.00013059	0.000106103	0.000167318	0.000159155	0.00017548	0.000159156	0.000155075	0.000142834	0.000138751	0.00011426	0.00013467	0.000159156	0.000138751	0.00013467	0.000146914	0.000155075	0.000155075	0.000138751	0.00013059	0.00013467	0.000110185	0.00013059	0.000146913	0.000138751	0.0001714	0.000163237	0.000106104	0.000150995	0.000155075	0.000126508	0.000142833	0.000155075
317754	0.002	0.000184464	0.000129777	0.000117206	0.000104649	0.00010465	0.000117207	0.000276492	0.007604126	0.039778137	0.000297472	0.314826601	0.001014124	0.001344672	0.000155061	0.000222169	0.539624515	0.004597276	0.015970091	0.000395185	0.000306095	0.000188606	0.000247174	0.000247194	0.000486316	0.000289084	0.000941656	0.000209451	0.000142323	0.000247175	0.00019258	0.000142411	0.000104649	0.000138156	0.044630393	0.000230536	0.000389728	8.79E-05	0.000835713	0.000129764	0.000272272	0.000121393	0.000196784	0.000104649	0.000138137	0.000129766	0.000108835	0.000104649	0.000309939	0.000121393	0.000125579	0.000129764	0.000200947	0.00012558	0.000179997	0.000146509	0.000117207	0.000129764	0.000129764	0.00012558	0.000196766	0.000100463	0.000192574	9.21E-05	0.000154887	0.000163272	0.000150697	0.000146509	0.000184189	0.000142323	0.000163252	0.000129766	0.000268048	0.000125579	0.000205118	0.000142324	8.37E-05	0.000142323	0.000159067	0.000154881	0.000175818	0.000117207	0.000113008	0.000121393	0.000138137	0.000125579	0.000146509	0.000138137	0.000167464	0.000113022	0.000163253	0.000117207	0.000159067	0.000167439	0.000142323	0.000133951	0.000154881	0.000133951	0.000104649	0.000163266	0.000113021	9.21E-05	0.000113021	0.000159067	0.000129764	0.000117188	0.000150695	9.21E-05	0.000167433	0.000150695	0.000117207	0.000104649	0.000129766	0.000129759	0.000133951	0.000133938	0.000104649	0.000159067	0.000104649	0.000108834	0.000138137	0.000142323	0.000171619	0.000100457	0.000154874	0.000146508	0.000104649	0.000113014	0.000125579	0.000125579
317755	0.002	0.000235865	0.00011365	0.000121965	8.41E-05	0.000105138	0.000130371	0.000227239	0.007862911	0.038835634	0.000277813	0.32290094	0.001065442	0.001423361	0.000143088	0.000299057	0.490237808	0.0045142	0.016079269	0.000417764	0.000273784	0.000214609	0.00018088	0.000256727	0.000476005	0.000396025	0.000945802	0.00016829	0.000130371	0.000387569	0.000176656	0.000147211	0.000113549	0.000176651	0.044512258	0.000269356	0.000459007	0.000100926	0.000856748	0.000159816	0.000222982	0.000126165	0.000214538	0.000151405	0.000168229	0.000126165	0.000117754	0.000109343	0.000256648	0.000168227	0.000172426	0.000121959	0.000214519	0.000126165	0.000151399	0.000147192	0.000130371	0.000134576	0.00013037	0.000113548	0.000193466	0.00013037	0.000159817	0.000147206	0.000113548	0.000100932	0.00026507	0.000105113	0.000197691	0.000147193	0.000189336	7.15E-05	0.000260865	0.000142987	0.00023982	9.67E-05	0.000159828	0.000121959	0.000126165	0.00008411	0.000164028	0.000105132	0.000138782	0.000100932	0.000155604	0.000134576	0.000189241	0.000126165	0.000151398	9.67E-05	0.000164009	0.000130357	0.000147193	0.000117754	0.000164016	0.000155604	0.000189249	0.000151399	0.000147192	0.000113543	0.000138776	0.000138782	0.000117742	0.000159809	0.000113542	0.000134576	0.00015981	0.000100913	0.000164016	0.000126159	0.000164014	9.67E-05	9.67E-05	0.000147192	0.000147193	0.000164015	0.000142987	0.000138769	0.000142987	0.00016822	0.00016822	0.000147193	0.000126165	0.000134576	0.000134576	0.000159803	0.000117748	0.000142987	0.000151398	0.000134576
317756	0.002	0.000138216	0.000118875	0.000095852	8.82E-05	0.000107355	9.97E-05	0.000199483	0.006985551	0.036307223	0.000311086	0.292274927	0.001048841	0.001290007	0.000126605	0.000222666	0.490664918	0.004159086	0.014705637	0.000388574	0.000234228	0.000157238	0.000203327	0.0001765	0.000526561	0.000322509	0.000785127	0.000145731	0.00010352	0.000322499	0.000130371	0.000122698	0.000153363	0.000126525	0.040287351	0.000207136	0.000349282	0.000122691	0.000711543	0.000141891	0.000268621	0.0001112	0.000230202	0.000145701	0.000180208	0.000111188	0.000122691	0.000126524	0.000168713	0.000138027	0.000168741	9.20E-05	0.000241683	0.000138027	0.000180215	0.000126525	8.82E-05	8.43E-05	7.28E-05	7.28E-05	0.000126525	0.000111188	0.000126525	9.20E-05	0.00014953	0.000145702	0.000187889	0.000122691	0.000172551	0.000095852	0.0001649	9.97E-05	0.000237826	0.000118857	0.000157204	0.000115023	0.000126525	0.000153364	0.000145695	0.000122691	0.000187917	0.000145695	9.20E-05	0.000107355	0.000107355	0.000122691	0.000134193	0.000107355	0.00017254	0.000095852	0.000141856	9.97E-05	0.000138027	0.000115029	0.000145695	0.000145695	0.000138022	0.000115023	0.000111188	0.000157198	0.000134193	9.97E-05	8.05E-05	0.000145695	0.000172546	0.00013037	0.000164866	0.000134193	0.000164866	9.97E-05	0.000107349	0.000126524	0.000172517	0.000180226	0.00014953	0.000130359	0.000103514	0.000138027	0.000118856	0.000161032	9.58E-05	9.59E-05	0.000118851	9.58E-05	0.000111188	0.000122691	0.000111188	0.000149535	0.000141862	0.000122691
317757	0.002	0.00019346	0.00011979	0.000104312	0.000119766	0.000108194	0.000115903	0.000231989	0.006639576	0.036395185	0.000251359	0.29546384	0.001072378	0.001166554	0.000158504	0.000185721	0.495379926	0.004342078	0.015276336	0.000356497	0.000259262	0.000181651	0.000212675	0.000212646	0.000472117	0.000309445	0.00071704	0.000212608	0.000162282	0.0003289	0.00018947	0.000142953	0.000154544	0.000173901	0.040853894	0.000228053	0.000383129	0.000112045	0.000724624	0.000135226	0.000255187	0.000135226	0.000200986	0.00013522	0.000146811	0.000139112	0.000108176	0.000104312	0.000197092	7.34E-05	0.000181617	0.000104312	0.000235798	0.000154543	0.000154543	8.89E-05	0.000154538	8.50E-05	8.50E-05	0.000119766	0.000189344	0.000112039	0.000142953	0.000100439	0.000139084	0.000123641	0.000208673	0.000104313	0.000150675	0.000115902	0.000170009	0.000119766	0.000247401	0.000127493	0.000139084	0.000104312	0.000131345	0.00012363	0.00012363	0.000127494	0.000177725	0.000112039	9.66E-05	0.00012363	0.000158401	0.00014681	0.000119766	0.00012363	0.00012363	7.73E-05	0.000131357	0.000139084	0.000146811	8.11E-05	0.000127493	0.000135221	0.000142946	0.000158401	0.000131357	0.000108176	9.27E-05	0.000142947	0.000119766	0.000119767	0.000127494	9.27E-05	0.000112039	0.000139101	0.000135221	9.27E-05	0.000123624	0.000154537	0.000115903	7.73E-05	0.000127493	9.66E-05	0.000123631	0.000139084	0.000139084	0.000142947	0.000123624	0.000142947	0.000173856	0.000108176	0.000158401	0.000127488	0.000112039	8.89E-05	0.000150674	0.00012363
317758	0.002	0.000183073	0.000104591	9.70E-05	9.70E-05	6.34E-05	8.95E-05	0.000186572	0.006732744	0.034808371	0.000351325	0.283999106	0.000930191	0.001148963	0.000130578	0.000239102	0.511902877	0.00437033	0.014246198	0.000291875	0.000291474	0.000186681	0.000280081	0.000205359	0.000452289	0.00030249	0.000786357	0.000175435	0.000108188	0.000302646	0.00011565	0.0001455	8.58E-05	0.00012311	0.039549218	0.000242666	0.000377228	0.000126847	0.000782454	0.000145511	0.000246371	0.000179104	0.000179121	0.000111919	0.000134302	0.000108188	0.000130572	0.000149226	0.000175368	0.000126841	0.000149231	8.21E-05	0.00018656	0.000119381	0.000130572	0.000108188	0.000126841	0.000111919	0.000119379	0.000108188	0.000134303	7.83E-05	0.000108189	0.000141763	0.000108189	0.000115649	0.000167897	0.00014923	0.000205264	7.83E-05	0.000164154	0.000104458	0.000223918	0.000138033	0.000115649	0.000126841	0.000108189	0.000119381	0.000134302	9.70E-05	0.000141763	0.000141763	0.00011938	9.33E-05	0.000115643	0.00016043	0.000100726	0.000134308	0.000145495	0.000108183	0.000134302	8.95E-05	0.000152956	0.000111919	0.000141763	0.00011565	0.000111919	0.000145494	0.000134302	0.000134291	0.000123111	0.000115649	0.00011938	0.000134302	0.000152956	0.00011565	0.000134303	0.000115649	0.000126841	0.000104458	0.000104457	0.000108188	0.000115649	0.000149225	0.000111919	8.58E-05	0.000108189	0.000167884	0.000160417	9.33E-05	0.000115643	0.0001231	0.000164147	0.000138028	0.000111908	9.70E-05	0.000141763	0.000134302	0.000156686	0.000100721
317759	0.002	0.000198923	0.000135114	0.000103286	7.15E-05	9.93E-05	0.000115234	0.000254436	0.007012491	0.037242303	0.000266444	0.298664591	0.001103	0.001243582	0.000143053	0.000274538	0.493871398	0.004525278	0.015523279	0.000378637	0.000326414	0.000186969	0.000174811	0.000222653	0.0004616	0.000346208	0.000825348	0.000262516	0.000182797	0.000326105	0.000143011	0.000127121	0.000103286	0.000143011	0.042422779	0.000218634	0.000425617	9.14E-05	0.000861245	0.000186793	0.000234497	0.000127121	0.000174798	0.000143011	0.000162892	0.000154929	0.000119176	9.93E-05	0.00019866	8.74E-05	0.000135067	0.000127121	0.00021456	0.000158914	0.000174804	6.75E-05	0.000135066	0.000166852	0.000103286	0.000115203	0.00018674	0.000123149	0.000107247	0.000119176	0.000150956	0.000150956	0.000214566	0.000158901	0.000127121	0.000123137	0.000135066	7.55E-05	0.000198688	0.000154929	9.14E-05	0.000115204	0.000111231	0.000123149	0.000182761	0.000154928	0.000150956	0.000127121	0.000111231	0.000111231	0.000158902	0.000115204	0.00016288	7.55E-05	0.000143012	0.000131093	0.000123149	0.000131094	0.000115203	0.000107258	0.000139039	9.93E-05	0.000158902	0.000127121	0.000158896	0.000170837	0.000143011	0.000135066	0.000119176	0.000123149	0.000095335	0.000123148	0.000111231	0.000119176	0.000115203	0.000123149	0.000146996	0.000115204	9.93E-05	9.53E-05	0.000131093	0.000123149	0.000123148	9.14E-05	0.000135079	0.000127121	0.000127122	0.000143011	0.000107258	0.000154929	9.93E-05	0.000111231	0.000127121	0.000115204	0.000174792	0.000135066
317760	0.002	0.000194982	0.000156746	0.000122761	8.89E-05	0.000114293	9.74E-05	0.000271127	0.007473759	0.039675558	0.000305022	0.326846255	0.001038307	0.001466446	0.000182119	0.000296799	0.489420232	0.004631436	0.016523398	0.000356668	0.000241673	0.000173691	0.000339096	0.000228778	0.000513046	0.000415549	0.000986435	0.000203317	0.000143919	0.000313517	0.000173591	0.00017357	0.000182056	0.000143925	0.045380453	0.000182049	0.00041964	0.000148178	0.000853811	0.000139693	0.000211727	0.000182036	0.000177824	0.000114293	0.000148159	0.000126993	0.000177804	0.000110042	0.000292259	0.000114293	0.000139699	9.31E-05	0.000186277	0.000114293	0.000194749	0.000122753	0.000169306	0.000101595	8.04E-05	0.000148159	0.000135459	9.31E-05	0.000110055	0.000110061	0.000152392	0.000126993	0.000190503	0.000139692	0.000152392	0.000173571	0.00012276	0.000122761	0.000215928	0.000152398	0.000169394	0.000139693	0.000131227	0.000169325	0.000194736	0.000173557	0.000143925	9.73E-05	0.000135459	0.000135459	0.000135459	0.000160858	0.000110055	0.000135459	0.000169324	0.00012276	0.000097355	0.000139692	0.000182023	0.000126993	0.000152392	0.000135459	0.000165092	0.000114287	0.000101594	0.000156625	0.000165091	0.000126993	0.000156619	0.000169325	0.000131226	0.00012276	0.000165091	0.000131226	0.000156625	0.000105822	0.000194731	0.000156625	0.000135459	0.000126993	0.000131227	9.31E-05	0.000165091	0.000148158	0.000156624	0.000173564	0.000156625	0.000126993	0.000160858	0.000114293	9.31E-05	0.000152392	0.000122753	0.000173557	0.00012276	0.000135459
317761	0.002	0.000163175	0.000135221	0.000103324	9.54E-05	0.000139106	0.000135122	0.00027045	0.007005268	0.036859932	0.000250588	0.306551977	0.001071443	0.001368891	0.000151029	0.000238796	0.540428002	0.004554507	0.015341191	0.000394892	0.00029455	0.000151047	0.000262476	0.000278405	0.000461727	0.000250593	0.000809612	0.000202774	0.000131141	0.000302399	0.000162969	0.000151011	9.14E-05	0.000143064	0.042006568	0.000190794	0.000393855	0.000143063	0.000849525	0.000119231	0.000274385	9.93E-05	0.000194767	0.000119218	9.54E-05	0.000119219	0.000162999	0.000135127	0.000214645	0.000115245	0.000115245	0.000170887	0.000210669	0.000123193	0.000151023	9.93E-05	0.000135115	0.000127167	0.000103324	0.000131142	0.000186778	0.000115245	0.000154985	7.95E-05	0.000186784	9.54E-05	0.000170894	0.000107297	0.000198753	0.000143063	0.000186825	0.00013909	0.000286302	0.000115251	0.00020666	9.14E-05	0.000151011	0.000123193	0.000170893	0.000131141	0.000131142	0.000119219	0.000190764	9.14E-05	0.000131142	0.000131141	0.000131141	0.00013909	0.000214678	0.00011524	0.000147038	0.000123194	0.000131136	0.000103324	0.000166907	0.000174862	0.000119213	0.000119219	8.74E-05	0.000107291	0.00011524	0.000107297	9.54E-05	0.000162933	0.000127167	0.000131143	0.000182814	0.000111272	0.000182804	9.93E-05	0.000162933	0.000103324	0.000127161	0.000147037	0.000111272	8.34E-05	0.000131142	0.000119219	0.000147032	0.000127149	0.00013909	0.000127167	0.000198705	0.000115246	0.000111255	0.000123193	0.000151012	0.000127167	0.000115245	0.000151012
317762	0.002	0.000193254	0.000119171	0.000106761	0.000098548	8.21E-05	0.000147828	0.00021776	0.006945556	0.038791992	0.000308325	0.314523983	0.001007678	0.001431219	0.000135572	0.00029192	0.494034793	0.004682652	0.016032353	0.000374784	0.000325135	0.000180825	0.000250621	0.000184817	0.000567853	0.000300084	0.000886046	0.000226013	0.00013961	0.000312476	0.000172461	0.000123185	0.000151929	6.98E-05	0.043899066	0.000213584	0.000369916	0.000151941	0.000869569	0.000172466	0.000258845	0.000114973	0.000193011	0.000168372	0.00020542	0.000102654	0.000156041	0.000127292	0.000267061	8.21E-05	0.000119073	0.00013551	0.000271125	0.000127292	0.000188909	0.000147822	0.000131398	9.85E-05	0.000135503	0.000110866	0.000176579	0.000168359	0.000151929	0.000106761	0.00016426	0.000176573	0.000172473	0.000114973	0.000164248	0.000114973	0.000156041	0.000164254	0.000295826	0.000160184	0.000197103	0.000147823	0.000135504	0.000123185	0.000160153	0.000131404	0.000197109	0.000123156	0.000156023	9.85E-05	0.000102642	0.000131404	0.000131398	0.000123185	0.000151929	9.85E-05	0.000151929	0.000127292	0.000147822	9.44E-05	0.000188903	0.00011908	0.000160141	0.000143723	0.000114973	0.000160141	9.03E-05	9.44E-05	0.000131398	0.000176566	0.00013961	0.000168353	0.000114973	0.000147822	0.000147823	0.000114973	0.000188897	0.000135504	0.000098548	9.03E-05	0.000131385	0.000127292	0.000176578	0.00018479	0.000172459	0.000123185	0.000164248	9.44E-05	0.000176566	0.000201221	0.000164247	0.000102648	0.000119079	0.000156035	0.000147822	0.000135503
317763	0.002	0.000199514	0.000141164	0.000157737	0.000120367	8.30E-05	9.96E-05	0.000257564	0.007149998	0.039356092	0.000315769	0.319047298	0.001060241	0.001374775	0.00012867	0.000232689	0.599089162	0.004735075	0.015490262	0.000353881	0.000336884	0.000186971	0.000228423	0.000166118	0.000461412	0.000299185	0.000816409	0.000245067	0.000095464	0.00035749	0.000170218	0.00014125	0.000116217	0.000083012	0.043579729	0.000182703	0.000436422	0.000112066	0.000870598	0.000182646	0.00028659	0.000141128	0.000136996	0.000136971	0.000141121	0.000161881	0.000141109	0.000153573	0.000207559	0.00013282	0.000141128	0.000141121	0.000207577	0.000128669	0.000203461	0.000141122	0.00012867	0.000107916	0.000120368	0.00011206	0.000170182	0.00013697	0.000145266	0.000153598	0.000116217	0.000116217	0.000182648	9.55E-05	0.000182634	0.00013282	0.000207556	0.000095464	0.000182628	0.000161881	0.000178483	0.000124519	0.000153572	0.000141121	0.00012867	0.000112066	0.000178502	0.000120368	0.000153572	0.000116217	0.000128669	9.13E-05	0.000128669	0.000116217	0.000149429	0.000107916	0.000149416	0.000112067	0.000120368	0.000141121	0.000141122	0.000112066	0.000182641	0.000120367	0.000174326	0.000149422	0.000116217	0.000112066	0.000124519	0.000166031	0.000153573	0.000161874	0.000182653	0.000157724	0.000116217	0.00013282	0.000124512	0.00013282	0.000219996	0.000186784	0.000128669	0.000153598	0.000116211	0.000157723	0.000149422	9.96E-05	0.000141121	0.000136971	0.000141122	0.000161874	0.000103765	0.000141121	0.000157723	0.000157742	0.000166025	0.000120355
317764	0.002	0.000171772	0.000192144	8.17E-05	0.000106183	0.000118428	0.000106177	0.00024106	0.006955885	0.039024723	0.000331255	0.309227711	0.001088383	0.001460284	0.000130698	0.000229019	0.476975073	0.004568558	0.015784269	0.00030717	0.000310913	0.000245384	0.000286187	0.000253366	0.000421307	0.000327019	0.000848185	0.000204341	0.000147028	0.000310663	0.000179722	0.000138865	0.00017562	0.000118435	0.042660753	0.000183776	0.000495019	0.000130686	0.000798872	0.00017153	0.000322857	0.000106177	0.000171543	0.000118428	0.000179709	0.000118428	0.000187974	0.00011026	0.000179704	0.000118429	0.000191961	0.000126602	0.000241035	0.000102093	0.000187858	0.000122512	0.00011026	0.000126595	0.000155189	0.000118428	0.000167433	0.000134764	0.00016335	0.000102093	0.000155182	0.000093926	0.000175619	0.00013068	0.000163355	0.000114332	0.000191948	0.000147014	0.00031468	0.000122511	0.000163339	0.000155182	0.000171523	0.000114345	0.000118428	0.000114345	0.000151099	0.000126595	0.000110254	0.000147014	9.39E-05	0.000138847	0.000134764	0.000191954	0.000167433	8.98E-05	0.000155182	0.000114345	0.000126596	8.17E-05	0.000175613	0.000134763	0.000167433	0.000122512	0.00012659	0.00017151	0.000122512	0.00011026	0.000114345	0.000167452	0.000122512	0.000134764	0.000138846	0.000138847	0.000167433	0.000204212	0.000224637	0.000106171	0.000134769	0.000142931	0.000114332	0.000122506	0.000151062	0.000114345	0.000155182	0.000134764	0.000163349	0.000106165	0.000142919	0.000147015	0.000138847	0.000142931	0.000138847	0.000114345	0.000118428	0.000138847
317765	0.002	0.000211996	0.00014945	0.000053953	0.000103767	0.000103767	0.00011622	0.000249201	0.007415145	0.038282117	0.00034503	0.310574337	0.001101702	0.001384151	0.000182725	0.000286829	0.502735162	0.004476682	0.016202378	0.000374724	0.000291085	0.000182774	0.000265902	0.000224331	0.000469832	0.000278351	0.000904351	0.000186869	0.00011622	0.000286702	0.000178506	0.000132822	0.000124534	0.000153576	0.043586228	0.000232594	0.000428066	0.000112069	0.000720085	0.000174368	0.000261636	0.000124521	0.000199254	0.00011207	0.000157715	0.000128671	0.00011207	0.000128677	0.000199266	0.000132822	0.000153576	0.000141124	0.000195116	0.000124521	0.00016189	0.000103767	0.000153576	0.00012037	0.00012037	0.000116232	0.000245005	0.000136973	0.000124521	0.000141124	0.000145275	0.000116219	0.00019511	0.000161878	0.000195109	0.000174335	0.000128671	0.000166034	0.000278255	0.000132816	0.000215917	0.000161878	0.000157726	0.00011622	0.000124521	0.00011622	0.000186789	0.000178487	0.00013283	0.000132835	0.000136973	0.000136974	0.000141124	0.000124521	0.000166022	0.000153576	0.000136974	0.000107918	0.000157715	0.000132822	0.00011622	0.00011622	0.00014525	0.000153564	0.000103767	0.000128671	0.000145274	0.00011622	9.55E-05	0.00012037	0.000103749	0.00019924	0.000145274	0.000145274	0.000145274	0.000161878	9.96E-05	0.000170179	0.000107918	0.000136973	0.000112069	0.000153575	0.000153575	0.000103762	0.00012037	0.000149425	0.000107918	0.000153576	0.00011622	0.000128671	9.55E-05	0.000128691	0.000149425	0.000145275	0.000128665	0.000153576
317766	0.002	0.000176762	0.000148734	0.000124469	0.0001245	0.000120454	0.000104399	0.000176692	0.007134226	0.037304043	0.000329739	0.306865944	0.00111897	0.001293548	0.000172665	0.000237189	0.599516843	0.004717829	0.015765959	0.00044319	0.000285538	0.000176787	0.000200854	0.000212905	0.000377927	0.000277325	0.00084648	0.000176758	0.000116439	0.000273314	0.000172694	0.00011644	0.00016063	0.000120461	0.042093313	0.000232966	0.000414189	0.000136521	0.00074505	0.000176685	0.000249116	0.000136522	0.00017668	0.000140531	0.0001325	0.00012447	0.000124475	0.000100378	0.00022894	9.23E-05	0.000100372	0.000136515	0.000220878	0.000108404	0.000208909	9.64E-05	0.000132499	9.64E-05	0.000108409	0.000100378	0.000148567	0.000128479	0.000176691	0.00012447	0.000140543	9.64E-05	0.000285282	0.000116433	0.000176673	0.000136515	0.000128484	0.000108398	0.00020882	0.0001325	0.000148585	0.000104394	0.000104388	0.000100378	0.000152576	0.000120454	0.000180694	0.000128485	0.000140531	0.0001325	0.000116439	0.000168673	0.000156591	9.64E-05	0.000144551	0.000156579	0.000108409	0.000104406	0.000148561	9.23E-05	0.000124469	0.00012447	0.000156591	0.000132494	9.64E-05	0.000132494	0.000144551	0.000136515	0.0001325	0.000124469	0.000124469	0.000096352	0.000144546	0.000116439	0.000164622	0.000132499	0.000184703	0.000116439	0.000144545	0.000100378	8.43E-05	0.000120448	0.000132499	0.00012447	0.000132499	9.23E-05	0.000116428	0.000168636	0.00014856	7.23E-05	0.000144545	0.000152575	0.000148566	0.000136509	0.000124469	0.000124469
317767	0.002	0.000184526	9.21E-05	0.000104142	0.00011617	0.000104142	0.000120163	0.000236409	0.006867333	0.037223956	0.00028871	0.304285914	0.001092308	0.001282174	0.000168253	0.000256752	0.468366633	0.00448682	0.015668887	0.000353752	0.000268796	0.000168391	0.000212441	0.000292665	0.000517824	0.000308772	0.000780067	0.000188352	0.00012017	0.000296712	0.000200364	0.000160236	0.000140209	0.000112153	0.042662947	0.000172326	0.000376918	0.000128174	0.000848379	0.000192317	0.000296618	0.00012417	0.0002044	0.000128198	0.000152207	0.000112153	0.000120164	0.000100136	0.000156222	0.000160231	0.000140191	0.000120164	0.000204345	0.000144196	0.000220391	0.000104142	0.000116159	8.41E-05	0.00013218	0.000160237	0.000176277	0.000104142	0.000120164	0.00013218	0.000136185	0.000136185	0.000196323	5.61E-05	0.000160218	0.000148202	0.000164224	0.000116158	0.000232431	0.00013218	0.000152207	0.000112147	0.000148202	0.000120164	0.000152208	0.000108147	0.000164224	0.000120164	0.000136185	9.61E-05	0.000104142	9.61E-05	0.000120152	0.000148202	0.000184288	0.000156219	0.000136185	0.000152208	0.00010013	9.61E-05	0.000148202	0.000128174	0.000152208	9.61E-05	0.000136185	0.000100136	0.000100137	0.00010413	0.000136185	0.000100136	0.000164224	9.61E-05	0.000160219	0.000144196	0.000200285	0.000100136	0.000148201	0.000148202	0.000112147	0.000152208	7.61E-05	0.00014019	0.00013218	0.000152207	0.000112153	9.21E-05	0.00014019	0.00013218	0.000108147	0.000172235	0.00013218	0.000148202	9.61E-05	0.000124169	0.000120164	0.00014019
317768	0.002	0.000187877	0.000125069	0.000141751	0.000108393	0.000133407	0.000125076	0.000216924	0.007392007	0.038980953	0.000300512	0.314020608	0.001212323	0.001376905	0.000116737	0.000329859	0.482550999	0.004705037	0.015846378	0.000368144	0.000288109	0.000166908	0.00020028	0.000250309	0.0004132	0.000317205	0.000769484	0.000196041	0.000175134	0.000371587	0.000191779	0.000125087	0.000112561	0.000129238	0.044735741	0.000183484	0.000354747	0.000125069	0.000899672	0.000145914	0.000296201	0.000141744	0.00018761	0.000129238	0.000196083	0.000116731	0.000112561	0.000108393	0.000216827	0.000145919	0.00014592	0.000116731	0.000200156	0.000150082	0.000233565	0.000120899	0.000129237	0.000108393	0.000112562	0.000133407	0.000166771	0.000175096	0.000133407	0.000141744	0.000116731	0.000154239	0.000204307	0.000087548	0.000175096	0.000112561	0.000187628	0.000150083	0.000250252	0.000133413	0.000170928	0.00016259	0.000145907	8.75E-05	0.000150083	0.000154257	0.000187623	0.000145914	0.000179264	9.59E-05	0.000133408	0.000145914	0.000104224	0.000162588	0.000195986	0.000125069	0.000141757	0.000100055	0.00016259	0.000166758	0.000179265	0.000141744	0.000166746	9.17E-05	0.000120894	0.000112561	0.000145913	0.000125069	0.000170946	0.000179265	0.000137575	0.000166758	0.000162577	0.000133407	0.000125056	0.0001209	0.000125062	0.000154252	0.00012507	0.000104224	0.000154252	0.000116731	0.000150082	9.59E-05	0.00011673	0.000162588	0.000108393	0.000116725	0.000150082	0.000108393	0.000145913	0.000137575	0.000150082	0.000120893	0.00012507	0.000141744
317769	0.002	0.000175424	0.000147931	0.000140163	9.34E-05	0.000116783	9.73E-05	0.000214279	0.007142857	0.03635352	0.000268931	0.29743966	0.001061134	0.001269927	0.00013627	0.000261234	0.501916003	0.004317435	0.015071067	0.000328051	0.000296337	0.000194849	0.000194751	0.000218235	0.000452218	0.000276634	0.000808847	0.000257217	0.00013627	0.000292249	0.000140192	0.000147943	0.000128461	0.000108998	0.040912859	0.00020253	0.000378058	0.000105105	0.00080868	0.000136248	0.000276605	9.34E-05	0.000171289	0.000101212	0.000159605	0.000097325	0.000120677	0.000132354	0.000186878	0.000144039	0.000108998	0.000128461	0.000245335	0.000116767	0.000155712	0.000140169	0.00014014	8.95E-05	9.73E-05	9.73E-05	0.000171307	0.000101207	0.00014014	0.000136236	0.000120677	0.000112896	0.000210252	0.000136242	0.000198591	0.00014014	0.000136253	0.000108998	0.000241477	0.000136235	0.000183001	0.000105105	0.000124541	0.00014014	0.000144032	0.000136253	0.000190758	0.000144016	8.95E-05	0.000155712	0.000120677	0.000120677	0.000124563	0.000132354	0.000155718	0.000116783	0.000147925	0.000116783	0.000132354	0.000136248	0.000128462	9.34E-05	0.000179092	0.00014014	0.000120677	9.73E-05	0.000101212	0.000132354	0.000101212	0.000124569	0.000136247	0.000151819	0.000128463	8.56E-05	0.000144033	0.000151819	9.34E-05	0.000155712	0.000144032	9.34E-05	8.17E-05	0.00016739	0.000151819	0.000101212	0.000151819	0.000144033	0.00016739	0.000120676	0.000167395	0.000124569	0.000116783	0.000132354	0.000124569	0.000116783	0.000124569	0.000128461
317770	0.002	0.000185102	0.000206092	0.000105091	0.000113479	0.000092469	0.000126094	0.000243937	0.007521462	0.039410379	0.0002819	0.319898005	0.001226682	0.001495102	0.000142945	0.00028613	0.534099697	0.004458055	0.015883461	0.000371214	0.000239949	0.000202026	0.000227064	0.000176553	0.000585427	0.000319965	0.000818291	0.000197623	0.000138703	0.000349394	0.00022714	0.000130304	0.000159719	0.000130299	0.043346747	0.000235485	0.000332378	0.000109282	0.000890095	0.000117688	0.00029024	0.000138704	0.000252343	0.000138704	0.000138704	0.000138705	0.000105079	0.000155517	0.000231241	0.000109282	0.00018495	0.000126094	0.000231237	0.000113486	0.000180754	0.000113484	0.000117688	0.000109282	0.000134501	0.000159719	0.000159725	0.00013871	0.000138703	0.000142907	0.000126094	0.000121892	0.000218628	0.000121891	0.000201789	7.99E-05	0.000163929	0.000155517	0.000260719	0.000197617	0.000142907	0.000168126	0.000142894	0.000105078	0.000109282	0.000138703	0.000206017	0.00010087	0.000126094	0.000117688	0.000113486	0.000130298	0.000168126	0.000134501	0.000138704	0.000172354	0.000155517	0.000130298	0.00014711	0.000201795	0.000184938	0.000138685	0.000172329	0.000138703	0.000151313	0.000117682	0.00014711	0.000193364	0.000155517	0.000138704	0.000126094	0.000163923	0.000193345	0.000134501	0.000172328	0.000155516	0.000138704	0.000130297	0.000113484	0.000138703	0.000138692	0.000126094	0.000163934	0.000138703	0.000163917	0.000126094	0.00014711	0.000151313	0.000117688	0.000109269	0.000155517	0.000172329	0.000117688	0.000121891	0.000134494	0.000126094
317771	0.002	0.000162803	0.000101617	7.72E-05	8.54E-05	7.72E-05	8.13E-05	0.000191117	0.00751652	0.037940335	0.000264461	0.308657534	0.001074632	0.001198214	0.000117937	0.000219797	0.476065956	0.00457307	0.015228615	0.00037549	0.000309416	0.000170763	0.000231829	0.000296951	0.000488615	0.000345906	0.000865141	0.000191158	0.000134133	0.000313288	0.000195197	9.75E-05	0.000166675	0.000162675	0.042853374	0.000227739	0.000398782	0.000117869	0.000754155	0.000101606	0.00027654	0.000125998	0.000182908	0.000130069	0.000154451	0.000130063	0.000134146	0.000138193	0.000186998	0.000174839	0.000146321	0.000130063	0.000207346	0.000125993	0.000105676	0.000105676	0.000134127	0.000125987	0.000113805	0.000125993	0.000191042	9.75E-05	0.000134128	0.000142257	0.000113805	0.000121934	0.000203249	0.000105676	0.000158514	0.000105676	0.000130063	0.000121935	0.00020738	0.000146321	0.000130063	0.00010974	0.000150386	9.35E-05	0.000130063	0.000162578	0.00015445	0.000134128	0.000138192	9.35E-05	0.00015445	0.000117869	0.000142251	0.000158515	0.000146363	0.00015445	0.000142257	0.000121934	0.000154443	0.000130063	0.000186967	0.000125999	0.000146321	0.000130063	0.000150385	0.00010567	7.72E-05	0.00010567	0.00015445	0.000162584	0.000134127	0.000105676	0.000142256	9.35E-05	0.000178837	0.000113804	0.000166643	0.000142257	0.00011787	0.000134128	0.000146327	0.000235812	0.000105676	0.000134128	0.000158508	0.00021137	0.000158513	0.000150386	0.000178843	0.000130063	0.000134128	0.000138175	0.000113804	0.000170707	0.000174779	0.000101605
317772	0.002	0.000218889	0.000144395	9.90E-05	9.90E-05	0.000127872	0.000144383	0.000198059	0.007280949	0.038665095	0.000268357	0.31179163	0.001153585	0.001366527	0.000132016	0.000276769	0.521828132	0.004516869	0.015696876	0.000360002	0.000272618	0.000169333	0.000202145	0.000313812	0.000512448	0.000313829	0.000969426	0.000193989	0.000103112	0.000392472	0.000140233	0.000144389	0.00012786	0.000111361	0.044641381	0.000226937	0.00040884	0.000132009	0.000827707	0.000131984	0.000301276	0.000177367	0.000169105	0.000148482	0.000144357	0.000107237	0.000123735	0.00011961	0.00023931	8.25E-05	0.000177373	0.000111374	0.000218643	0.000127859	0.000181511	0.000123735	0.000156731	6.60E-05	0.000140233	9.90E-05	0.000164987	0.000103112	0.000144358	0.000103112	0.000181516	0.000131984	0.000247541	0.000115486	0.000193884	0.000127859	0.000152645	0.000160869	0.00026413	0.000107237	0.000193865	0.000090739	0.000123729	0.000107237	0.000152606	0.000115486	0.00017736	0.000156737	0.000111361	0.000177372	0.000144358	0.000148482	0.000111361	0.00016498	0.000185621	0.000160856	0.00012786	0.000115486	0.000144357	8.24E-05	0.000140233	0.000136108	0.000181479	8.66E-05	0.00016498	0.000115486	0.000127866	0.000181485	9.90E-05	0.00011961	0.000169105	0.000127859	0.000193871	0.000181478	0.000148482	0.000103107	0.000107237	0.000127859	0.000156731	0.000123723	0.000131984	0.000136108	0.000177354	7.84E-05	0.000131984	0.000119605	0.000115486	0.000090733	0.000131972	8.66E-05	0.000123729	0.000127859	0.00011548	0.000136108	9.07E-05	0.000140233
317773	0.002	0.000182357	7.28E-05	9.71E-05	0.000157857	0.000125468	0.000101178	0.000210537	0.007118124	0.037408964	0.000263311	0.304721537	0.000939696	0.001324385	0.000153847	0.000275623	0.50611284	0.004673473	0.015411429	0.000361325	0.000283729	0.000186409	0.000251071	0.000243011	0.000453987	0.000328232	0.000946866	0.000149823	0.000153815	0.000291681	0.000105226	0.000182127	0.000137603	0.000178105	0.042427252	0.000226738	0.000409242	8.09E-05	0.000848994	0.000210543	0.000307811	0.000109272	0.0002105	7.69E-05	0.000133556	0.00011332	0.000157857	0.000109272	0.000255111	0.000109273	0.000145697	0.000149743	0.000169993	0.000117368	0.000242932	0.000137603	8.50E-05	0.000129508	0.000129508	0.00012142	0.000190241	0.000113308	0.000121414	0.000105226	0.000161879	0.000174033	0.000214537	0.000105225	0.000165928	0.000101178	0.000137598	8.09E-05	0.00027535	0.000141649	0.000105214	0.000149744	0.000117368	9.71E-05	0.000149745	0.000145697	0.000161885	0.000109272	0.000121414	0.00011332	0.00014165	0.000117367	0.000133556	0.000133556	0.000182153	0.000129503	0.000129508	0.000129508	0.000161892	0.000093084	8.09E-05	8.90E-05	0.000145697	0.000121414	0.000125461	0.00010522	0.000169985	0.000113314	0.000129507	0.000145697	0.000149738	0.000109273	0.000117367	0.00013759	0.000133555	9.71E-05	0.000109272	0.000117361	0.000125461	0.000129508	0.000129502	0.00014165	0.000125462	0.000121414	0.000129508	0.000105226	0.000129502	0.000153797	0.000141644	0.000117349	0.000137584	0.000145697	0.000145692	0.000141649	0.000149738	0.000109261
317774	0.002	0.000174959	6.99E-05	0.000116472	0.000100937	0.000100937	0.000100937	0.000147523	0.006963718	0.036517652	0.000260346	0.29906908	0.001062121	0.001234746	0.000166974	0.000225508	0.446263963	0.004405195	0.014955877	0.000315557	0.00025667	0.000147697	0.000221461	0.000237076	0.00045509	0.000291508	0.00082208	0.00017084	0.000112584	0.000295341	0.00012423	0.000120353	0.000155304	0.000116484	0.041117976	0.000248607	0.000377034	0.00012423	0.000775244	0.000178627	0.000260325	0.00012423	0.000132011	9.71E-05	0.000170828	0.000108701	8.93E-05	0.000104824	0.0002136	0.000170834	0.000139758	0.000128112	0.000163059	0.000128112	0.000159181	0.000104818	0.000128112	0.000128112	0.000116465	0.000143641	0.000163046	0.00012423	0.000135877	0.000104818	0.000108701	0.00021359	0.000155299	0.000100937	0.000155288	0.000120347	0.000166946	0.000100937	0.000201903	0.000116465	0.00020579	0.000104818	9.32E-05	0.000112572	0.000128111	0.000120347	0.000147523	0.000147528	0.000139758	0.000104818	9.71E-05	0.000131995	0.000131994	0.000120348	0.000139759	0.000100936	0.000139757	0.000108695	0.000143641	0.00012423	0.000112578	0.000112583	0.000159169	0.000128105	0.000128112	8.93E-05	0.000104818	0.000120348	0.000143642	0.000155288	0.000120348	0.00012423	0.000112577	0.000128112	0.000143642	0.000128112	0.00014364	0.000135877	0.000104818	0.000120347	0.000174698	0.000178591	9.71E-05	0.000120348	0.000131994	0.000143641	0.000178591	0.000089284	0.000155276	0.000139758	0.00012423	0.00012423	0.000116465	0.000155287	0.000116459	0.000135877
317775	0.002	0.000153863	0.000120468	0.00012873	0.000116272	0.000103814	0.000120442	0.000228555	0.007006485	0.039791208	0.000295146	0.309601439	0.001077177	0.001388655	0.00017044	0.000278578	0.510575941	0.004551174	0.01580228	0.00035818	0.0002995	0.000128798	0.000178598	0.000245214	0.000520085	0.00030761	0.000850187	0.000149504	0.000149498	0.000311703	0.00021183	0.000137034	0.000103826	0.000157934	0.042737522	0.000203526	0.000349157	0.000132901	0.000795601	0.00014118	0.000220194	9.55E-05	0.000199361	0.000141187	0.000170267	0.000099655	0.000112119	0.000112119	0.000236777	0.00012873	0.000186896	0.000132882	0.000207642	0.00012873	0.000228446	0.000120474	0.000153645	0.000120424	0.000186865	0.000124577	0.000145339	9.96E-05	0.000157797	0.000137034	0.000174413	0.000141188	0.000249226	0.000120418	0.000170255	9.55E-05	0.000157797	0.000128729	0.000211783	0.000120424	0.000157798	9.97E-05	0.000132882	0.000170287	0.00016195	0.000124583	0.000157797	0.000103814	0.000141187	0.000103814	0.000145339	0.000124577	0.000174407	0.000107967	0.000132882	0.000141187	0.000166102	8.30E-05	0.000120425	0.00016195	0.00014534	0.000124577	0.000141187	0.000107954	0.000174407	0.000112119	0.000120424	0.000120425	0.000141175	0.000132882	0.000124577	0.000107967	0.000103814	0.000153645	0.000137034	0.000166102	0.00014534	0.000103808	0.000103814	0.000137034	0.00016195	0.000153644	0.000161944	9.55E-05	0.000141187	0.000103807	0.000170249	0.000157798	0.000153633	8.72E-05	0.000120411	0.000153651	0.000161949	0.000157785	0.000153644	0.000132882
317776	0.002	0.000184062	0.000103123	8.97E-05	0.000134507	0.000152488	7.62E-05	0.00021983	0.007919161	0.042461103	0.00031424	0.338356578	0.001222503	0.001394334	0.000206378	0.000273889	0.56873223	0.004814659	0.01742159	0.000427646	0.000305471	0.00017045	0.000323207	0.000264713	0.000557138	0.000327638	0.000899822	0.00018384	0.000125554	0.000431099	0.000179342	0.000152441	0.000130024	0.00012554	0.046395375	0.000228744	0.000489361	0.000130023	0.000895196	0.000161409	0.000251197	0.000156939	0.000192801	0.000188336	0.000147957	0.000112089	0.000170383	0.000121056	0.000224228	0.000170375	0.000130023	0.00013899	0.00023767	0.000143474	0.000251148	0.00011656	0.000134507	0.00011658	0.000116573	0.000152441	0.000210748	0.000138983	0.00018831	0.000112089	0.000170389	0.000138991	0.000237679	0.000152441	0.000210755	0.000130024	0.000170375	0.000147958	0.000251216	0.00012554	0.000215252	0.000134507	0.000138991	0.000152441	0.00018831	0.000152441	0.000165892	0.000134507	0.000147959	0.00011209	0.000147958	0.00012554	0.000121037	0.000170375	0.000152441	0.000134507	0.000130023	0.00013001	0.00018831	0.000116573	0.000152441	0.000161408	8.97E-05	0.000112089	0.00013899	0.000174866	0.000112089	0.000165886	0.000134507	0.000147957	0.000165899	0.000147945	0.000103115	0.00012554	0.000156925	0.000170375	0.000152441	0.000130024	0.000138978	0.000161408	0.000156925	0.000170375	0.000156912	0.000134507	0.000143474	0.000161408	0.000165892	0.000107605	0.00017039	0.000121056	0.000165892	0.00012554	0.000170375	0.000161408	0.000138991	0.000156925
317777	0.002	0.000155817	0.000151726	8.78E-05	7.58E-05	9.18E-05	0.000111702	0.000251512	0.007385352	0.037817351	0.00029548	0.304937479	0.000958453	0.001204695	0.000155663	0.000327772	0.509416317	0.004308081	0.015621256	0.000372292	0.000243716	0.000199718	0.000263514	0.00018363	0.000431517	0.000275501	0.000877209	0.000203519	0.000119681	0.000323616	0.000163564	0.000119681	0.000167559	6.78E-05	0.041603896	0.000247491	0.000359461	0.000163588	0.000796593	0.000123671	0.000219477	0.000131649	0.000195514	0.0001636	0.000143617	0.000127665	0.000135639	0.000151595	0.000223475	0.000127659	0.000139628	9.97E-05	0.000211473	0.0001476	0.000183571	0.000123671	0.00012367	0.000167566	0.000115691	6.38E-05	0.000159575	0.000111696	0.000139628	0.000119682	0.000159574	0.000135639	0.000207485	0.000103723	0.000191507	0.000143617	0.000159575	0.000135638	0.000215546	0.000103723	0.000191501	0.000115692	0.000151595	0.000159574	0.000131648	0.00012367	0.00015958	9.97E-05	0.000131649	0.000103723	0.000155585	0.000071808	9.97E-05	0.000123675	0.00017156	0.000135638	0.000103722	0.000127659	0.000139628	0.000103723	0.000163564	0.000107713	0.000179521	0.000159568	0.000131649	0.000115691	0.00012367	0.000103723	0.000127659	0.000143605	0.000139628	0.000123664	0.000167554	0.000139628	0.000139628	0.000143617	0.000203493	9.17E-05	0.000131649	0.000127659	0.000131648	0.000175532	0.000155585	0.000119663	0.000147606	0.00012367	0.000107712	0.000135638	0.000139628	0.000103723	0.00012367	0.000127641	0.000155585	0.000139622	0.000155584	0.000103723
317778	0.002	0.000148368	0.000111239	0.000100012	8.89E-05	7.78E-05	0.00010742	0.000163076	0.006174437	0.035103775	0.000270727	0.288925261	0.001028365	0.001257554	0.000137074	0.000229987	0.4994891	0.004040363	0.014189056	0.000323545	0.000241123	0.000174186	0.000170406	0.000218684	0.000501128	0.000274354	0.000795501	0.000144465	0.000107414	0.000289241	0.000133354	9.26E-05	0.000129638	8.15E-05	0.038972559	0.000192776	0.000296549	7.78E-05	0.000687235	0.00013703	0.000244664	9.63E-05	0.000166701	5.56E-05	0.000174118	8.89E-05	6.67E-05	0.000100006	0.00018893	0.00012223	0.000129638	0.000107415	0.000211187	0.000107414	0.000214963	0.000148164	9.63E-05	8.52E-05	0.000125934	8.15E-05	0.000137029	0.00010371	0.000140756	0.000114823	0.000125934	9.63E-05	0.000200059	0.000125934	0.000159275	0.000111118	0.000144459	0.000107404	0.000255753	9.63E-05	0.000159275	0.00010371	0.000148157	0.000140749	0.000107414	9.26E-05	0.000133342	0.000118526	0.000114822	8.89E-05	0.000074068	0.000114822	0.000151868	8.52E-05	0.00012223	7.04E-05	0.000137046	7.78E-05	0.000125935	0.000140749	0.000129638	0.000107414	0.000155566	8.89E-05	0.000122241	0.000100006	0.000111118	0.000100006	0.000133347	0.000166699	0.000114822	0.000114823	0.000125934	0.00010371	0.00010371	0.000166688	0.000151862	0.000100006	9.63E-05	0.000111118	0.000107414	0.000125934	0.000133342	0.000148157	0.000133336	0.000148158	0.000122246	0.000151862	0.000111118	0.00012223	0.000100006	0.000133342	0.000114816	0.000133342	0.000155566	0.000144454
317779	0.002	0.000195027	0.000127008	0.000122774	9.31E-05	0.000101601	0.000131235	0.000266916	0.007564658	0.039885011	0.000305089	0.324138769	0.001038306	0.001303427	9.31E-05	0.000326478	0.529350279	0.005139324	0.016297514	0.000352572	0.000309608	0.000144017	0.000224556	0.000254202	0.000530201	0.000390017	0.000909611	0.000165109	0.000152421	0.000364637	0.000143949	0.000156668	0.000122768	0.000135469	0.044769942	0.000199015	0.000432358	0.000160876	0.000926249	0.000152403	0.000296519	0.000122769	0.000177817	8.89E-05	0.000160869	0.000110068	0.000156642	0.000143935	0.000237151	0.000165109	0.000160875	0.000182056	0.000199002	0.000160869	0.000211671	0.000122768	0.000114301	0.000118572	0.000139709	0.000105835	0.00018629	0.000101601	0.000156636	8.89E-05	0.000110068	0.000118535	0.000232889	0.000105835	0.000156636	0.000101601	0.000186301	0.000148176	0.00026685	0.000165103	0.000194763	0.000152402	0.000131235	0.000127002	0.000127002	0.000152402	0.000186275	0.000220194	0.00016087	9.74E-05	0.000110056	9.31E-05	0.00014393	0.000131235	0.000118535	0.000105822	8.89E-05	9.74E-05	0.000135462	0.000148174	0.000152403	0.000173576	0.000165103	0.000101601	0.000148157	0.000169335	6.77E-05	0.000190528	0.000165104	0.000122768	0.000118535	0.000122769	0.000143935	0.00016087	0.000148169	0.000127002	0.000232868	0.000118535	0.000122781	0.000110056	0.000173576	0.000139702	0.000131229	0.000148168	0.000182036	0.000135469	0.00016509	0.000139702	0.000152402	8.89E-05	0.000143935	0.000169356	0.000139701	0.000118535	0.000114301	0.000118516
317780	0.002	0.000206949	0.000131154	9.14E-05	0.000111269	9.54E-05	6.36E-05	0.000190872	0.007099144	0.03683137	0.00029841	0.302352737	0.000914245	0.001240011	0.000182903	0.000222772	0.496237506	0.004668261	0.014944617	0.000314918	0.000306516	0.000139109	0.000214631	0.000242561	0.000517651	0.000290355	0.000845602	0.000246616	0.000111268	0.000326367	0.000210681	0.000119215	0.000127169	0.000119215	0.041211439	0.000162951	0.000362012	0.00013511	0.000841599	0.000107287	0.000230604	0.00010332	0.000222666	0.000123189	0.000162928	9.93E-05	0.000095372	0.000095372	0.000246498	0.00013511	0.000115242	0.00010332	0.000258452	0.000131137	0.000154968	0.00013511	0.000127163	0.000127163	0.00010332	8.74E-05	0.000158954	0.000166913	0.000103314	0.000111268	0.000123189	0.000174861	0.00023851	0.00012319	0.000186776	9.14E-05	0.00016294	0.000127163	0.000266365	0.000127163	0.000131136	8.74E-05	0.000119216	0.000182803	0.000139085	0.000135111	0.000135105	0.000127163	0.000178822	0.00012319	0.00010332	0.00015498	0.00012319	0.000139085	0.000147032	0.000123189	0.000131136	0.000139085	0.000147032	9.94E-05	0.000123189	0.000139084	0.000127151	0.000143058	9.93E-05	0.000139079	8.74E-05	0.000143053	0.000143059	0.000154979	0.000139085	0.000151006	0.000119215	0.000115241	0.000143059	0.000115241	0.000162928	0.00012319	0.000103319	0.000107293	0.000131136	0.000174861	0.000147032	0.000147031	0.000115235	0.000115229	0.000143058	0.000154979	0.000151006	0.00010332	0.000178823	0.000111268	0.000127152	0.000143058	0.000119209	0.000139073
317781	0.002	0.000207409	0.000120511	9.41E-05	0.000158208	8.66E-05	7.53E-05	0.000192114	0.006640346	0.035704234	0.000188424	0.284732778	0.000973017	0.001274442	0.000165851	0.000241359	0.479433924	0.004115142	0.014479961	0.000309711	0.000260197	0.000165874	0.000218509	0.000188449	0.000414779	0.000312945	0.000812583	0.00017327	0.000158158	0.000245032	0.000124254	0.000120488	0.000112958	0.000146851	0.03969271	0.000248897	0.00042237	0.000116722	0.000812401	0.000143086	0.000256199	9.04E-05	0.000199616	0.00007907	0.000165676	0.000109192	0.000128018	0.000120482	0.00021468	5.65E-05	0.000116723	7.53E-05	0.000161919	0.000143079	0.0001657	8.66E-05	0.000139315	8.28E-05	9.41E-05	0.000116723	0.000214699	0.000146845	0.000124254	0.000131784	0.000101656	0.000116722	0.000218472	0.000112958	0.00018828	9.79E-05	0.000218459	0.000124254	0.000173202	0.000116723	0.000154381	8.66E-05	0.000128018	0.000112946	0.000150595	0.000124254	0.00017323	0.00013179	0.000120488	0.000101661	0.000124248	0.000124254	0.000158158	9.04E-05	0.000116722	0.000154392	0.000128018	0.000131779	0.000101661	0.000094131	0.000116718	0.000128019	0.000158147	0.00007907	9.79E-05	0.000105427	0.000128018	0.000124254	0.000116729	0.00015814	0.000112958	0.000154376	9.79E-05	0.000131783	0.000143079	0.000128018	0.000135549	0.000124253	0.000161906	0.000101656	0.000150611	0.000116723	0.000131784	0.000124254	0.000128018	0.000116723	0.000109192	0.000116722	0.000101661	0.000128018	0.000128018	0.000101651	0.000120488	0.000128019	0.000105427	0.000101661
317782	0.002	0.000138317	0.000108826	0.000121387	8.37E-05	0.000104634	0.000125581	0.00031003	0.007436196	0.039779632	0.000280694	0.319400022	0.00117096	0.001319011	0.000138135	0.000251479	0.53167439	0.004521789	0.015105508	0.000411529	0.000310305	0.000192658	0.000268064	0.000205189	0.00050718	0.000314305	0.000814832	0.000159044	0.000121375	0.000293309	0.000163248	0.000113004	8.79E-05	0.000138123	0.043513874	0.000196813	0.000364405	0.000133925	0.000966662	0.000150673	0.000314163	0.000138148	0.000192571	0.000121375	0.000192539	0.00011719	9.21E-05	0.000138117	0.000205112	7.53E-05	0.000184164	0.000142302	0.000230272	0.000146488	0.000150673	0.000121381	0.000154846	0.00011719	0.00011719	0.000100448	0.000138116	0.000117178	0.000138116	0.000163229	0.000113004	0.000138116	0.000242816	0.000142302	0.00019259	0.000171606	0.000179977	0.000142302	0.000196733	0.000121375	0.000175785	0.000138117	0.00018836	0.000133931	0.000129746	0.000108819	0.000150673	0.000113004	0.000121375	0.000121375	0.00011719	0.000154865	0.000184156	0.000142302	0.000196737	0.000129752	0.000150673	0.000104634	0.000167415	0.000188354	0.000163229	0.000125554	0.000175785	7.95E-05	0.000108819	0.000159043	0.000154857	0.000142296	0.00012974	0.000121375	0.000146488	0.000133931	0.000129739	0.000167414	0.000138117	0.000100442	0.000138116	0.000142303	0.00011719	0.00018415	0.000167414	0.000129746	0.000138117	0.000150673	0.000117184	0.000133931	0.000121375	0.000121369	0.000138129	0.000100449	0.00011719	0.000108819	0.000129746	0.000100442	0.000129747	0.000184155
317783	0.002	0.000166112	0.000117343	8.90E-05	0.000137535	0.000121383	0.000141598	0.000186203	0.007167307	0.038525944	0.000271319	0.313353364	0.001147401	0.001221432	0.00014568	0.000340434	0.464037369	0.004449691	0.015498548	0.000434491	0.000275542	0.000145722	0.000234783	0.000230746	0.000490321	0.000307775	0.000869189	0.000169935	0.00016182	0.000320031	0.000182078	0.000153729	0.000133506	0.000137546	0.042500593	0.000226844	0.000425362	0.000121364	0.001056735	0.000129456	0.000234733	9.30E-05	0.00020236	0.00011328	0.000153734	0.00012541	0.000105183	0.000153728	0.000210421	0.000129455	0.000137546	0.000121364	0.000218512	0.00017398	0.000206333	0.000117319	0.000161819	9.71E-05	0.000174054	0.000137547	0.000194226	0.000145638	0.000137546	0.00011732	0.000129456	0.000129455	0.000202313	0.000137546	0.000186106	0.000141592	0.000149683	0.000113274	0.000214497	0.000161832	0.000169911	0.000117319	0.000109228	0.000121364	0.000186105	0.00012541	0.000165877	0.000133501	0.000169911	0.000145637	0.000121364	0.000149682	0.000145637	0.000105183	0.000153729	0.000105171	0.000149684	0.0001335	9.30E-05	0.000113274	0.000182041	0.000145632	0.000153722	0.00011732	0.000149683	0.000141592	0.000121364	0.000145637	0.0001335	0.00019015	0.000101125	0.000121364	0.000178002	0.000129437	0.000133501	0.000137546	0.000169917	0.000194189	0.000109228	0.000113274	0.000117313	0.000153728	0.000186087	0.000145638	0.000117319	0.000145637	0.000190156	0.000101137	0.000105177	0.000165847	7.69E-05	0.000129455	0.000109228	0.000137546	0.0001335	0.000141591
317784	0.002	0.000185436	0.000106381	0.000126067	0.000110308	5.91E-05	0.000126066	0.000177387	0.00700686	0.037411052	0.000287894	0.298795667	0.001006457	0.001193751	0.00011426	0.000291958	0.493190525	0.004442245	0.015001893	0.000383416	0.000224914	0.000130076	0.00023657	0.000240556	0.000493363	0.000366945	0.00089015	0.000137897	9.45E-05	0.000291799	0.000173378	0.000141825	0.000122138	0.000110308	0.041587124	0.000161535	0.00031937	8.67E-05	0.000723052	0.000130006	0.000244397	0.000141824	0.000193076	0.000145764	0.000133946	0.000126066	0.000126066	0.000126066	0.000212821	0.000133945	0.000133946	0.000102429	0.000220688	0.000177328	0.00015365	0.000122126	0.000122127	0.000078791	9.06E-05	0.000141836	0.000137885	0.000137885	0.000149703	8.27E-05	0.000141825	0.000153642	0.00018518	9.85E-05	0.000181233	0.000137884	0.00014577	0.000118187	0.000275978	0.000173346	0.000165463	0.000110308	0.000130005	0.000106368	0.000133946	0.000137884	0.000165481	0.000122127	0.000141824	0.000114248	0.000153649	0.000118187	0.00014577	0.000130005	0.000126066	0.000133945	0.000133945	0.000110308	0.000185171	0.000118187	0.000200942	0.000133945	0.000118187	0.000102429	9.06E-05	9.06E-05	0.000141824	0.000114247	0.000141824	0.000133945	0.000110308	0.000133945	0.000149703	0.00013789	0.000114248	0.000133946	0.000145758	9.45E-05	0.000149703	0.000133945	0.000126066	0.000165462	0.000129988	0.000157582	0.000137884	0.000149681	0.00017728	0.0001694	0.000177292	0.000153643	0.00012212	0.000141824	0.000149703	0.000102429	0.00012606	0.000153637
317785	0.002	0.000184069	0.000125345	0.000112802	0.000129641	8.77E-05	0.000150389	0.000171287	0.007373848	0.039494223	0.000334518	0.317802319	0.001058368	0.001354795	0.000129497	0.000284414	0.482858841	0.004925583	0.01597662	0.000351927	0.000234213	0.00016294	0.000225661	0.000238291	0.000485424	0.000288515	0.000804732	0.000162915	0.000179679	0.000363877	0.00018799	0.000154573	8.77E-05	0.000112782	0.043468381	0.000263282	0.000338637	0.00012115	0.000846668	0.000154555	0.00025077	0.000137845	0.000238172	0.000100251	0.000167091	0.00011696	0.000142022	0.000100251	0.000254912	9.61E-05	0.000188003	0.000133668	0.000259084	0.000125313	0.00018804	0.000137846	0.000150375	0.000100251	0.000150376	0.000133668	0.000133669	0.000112776	0.00011696	0.000162902	0.000171262	0.000142022	0.000259079	0.000112782	0.000208877	0.000133668	0.000167086	0.000137839	0.000267483	0.000108606	0.000158738	0.000104422	0.000112758	0.000133674	0.000133668	0.000133668	0.000158738	0.000129479	0.000108606	0.00011696	0.000121136	0.000133668	0.000125314	0.000125314	0.000238265	0.000146199	0.000167085	0.000142022	0.000154554	0.000146199	0.000146199	0.000142022	0.000167093	0.000121136	0.000133668	0.000183812	0.000100251	0.000133668	0.000179617	0.000158731	0.000137846	0.000142022	0.000100251	0.000158725	0.000208862	0.000112782	0.000154548	0.00012949	0.000142022	0.000108606	0.00012949	0.000167116	0.000146199	0.000133668	0.000142022	0.000129484	0.000154554	0.000137846	0.000183793	0.000108593	0.000150376	9.61E-05	0.000171269	0.000108606	0.000133668	0.000167085
317786	0.002	0.000200659	0.000116927	9.19E-05	7.93E-05	0.000108551	9.60E-05	0.000196304	0.007149322	0.039167292	0.000342744	0.322494267	0.000977921	0.00134927	0.00020057	0.000292666	0.574391286	0.004707828	0.016560454	0.00034363	0.000317822	0.000150463	0.000238172	0.000259073	0.00050195	0.000305049	0.000993673	0.000204691	0.000104383	0.000346872	0.000192102	0.000137777	0.000112727	0.000137782	0.044081926	0.000208773	0.000371997	0.000129427	0.000964123	0.000187914	0.000229719	0.000146158	0.000183752	9.60E-05	0.000121076	9.60E-05	0.000129426	0.000108551	0.000179561	0.000146127	0.000213046	0.000100201	0.000217122	0.000133601	0.000137777	0.000104376	0.000125251	0.000129426	0.000146133	0.000125251	0.000179534	0.000125251	0.000175376	0.000150301	0.000116901	0.000129427	0.000246393	0.000125251	0.000217147	0.000133601	0.000187884	0.000125251	0.000300819	0.000125251	0.000175352	0.000137777	0.000133601	0.000104377	0.000133602	0.000100201	0.000175351	0.000116901	0.000121077	0.000125251	0.000125251	0.000154477	0.000154477	0.000154477	0.000141951	0.000125251	0.00012942	0.000146127	0.000192058	0.000129427	0.000158652	0.000129426	0.000137777	0.000146126	0.000146127	0.000150301	0.000187877	0.000141951	0.00013777	0.000154483	0.000171177	0.000133601	0.000146126	0.000137777	0.000133595	0.000154476	0.000141951	0.000129426	0.000158651	0.0001336	0.000125239	0.000141951	0.000125251	0.000095995	0.000129426	0.000121076	0.000162821	0.000146127	0.000154477	0.000133601	0.000146127	0.000125251	0.00010855	0.000116901	0.000154476	0.0001503
317787	0.002	0.000165064	7.87E-05	0.000123624	8.99E-05	9.74E-05	0.00013111	0.000176187	0.006958697	0.034717779	0.000296291	0.286394179	0.000979664	0.001169155	0.000134867	0.000326516	0.436498221	0.004309815	0.014491459	0.000331029	0.000266396	0.000168681	0.000217391	0.00023241	0.0004691	0.000281229	0.000740673	0.000183678	9.74E-05	0.000247492	0.000161123	0.000119883	7.87E-05	0.000116126	0.039009338	0.000236197	0.00034877	0.000138601	0.000747862	0.000127364	0.000239899	0.00013111	0.000142359	0.000116132	0.000149846	0.000116142	0.000104888	0.000101141	0.000232356	7.49E-05	0.000157343	0.000127364	0.000183577	0.000119873	0.000157333	0.000108633	0.00011238	0.000101141	9.74E-05	0.000119872	0.000153598	0.00012737	0.000108634	0.000104888	0.000127364	0.000101141	0.00019484	0.000116126	0.000161083	0.000123617	0.000191081	7.49E-05	0.000202385	0.000123618	0.000172316	0.000123624	0.000127364	0.000101141	7.49E-05	0.00011238	0.000119866	0.000119872	0.000127364	0.000116126	0.000134856	9.36E-05	0.000161089	0.000108634	0.000172355	0.000123618	0.000108634	0.000116125	0.00013111	0.000134856	0.000142348	8.99E-05	0.000179814	0.000164834	0.000116125	0.00011238	0.000119872	0.000101141	0.000142347	0.000127365	0.000157331	0.000108633	0.00013111	0.000119872	0.000138601	0.000142347	0.000127364	0.000127364	0.000142347	0.000138608	0.000104882	0.000146094	8.24E-05	9.74E-05	0.000176068	0.000123617	0.000116126	0.000138601	0.000164847	0.000134856	0.000101131	0.000104889	0.00013111	0.000127364	0.000142347	0.000116125
317788	0.002	0.000178297	0.000117385	0.000109284	0.000137616	8.50E-05	8.91E-05	0.000247083	0.007058563	0.037803916	0.000320117	0.305890615	0.001021407	0.001304716	0.000141688	0.000247294	0.44835569	0.004409074	0.015643501	0.000414624	0.000300031	0.000174194	0.000275549	0.000239054	0.000490598	0.000376953	0.000747123	0.000186307	0.000141682	0.000368806	0.000226735	0.000133568	9.71E-05	0.000125492	0.042385853	0.000198396	0.000372772	0.000133569	0.000857095	0.00018623	0.000275401	8.10E-05	0.000202401	0.000137617	0.000145711	9.71E-05	0.000137617	7.29E-05	0.000287532	0.000125473	0.000117378	0.000109284	0.000178111	0.000141664	0.000210508	0.000141664	0.000117378	0.000145717	0.000161907	9.31E-05	0.000178092	0.000149759	0.000161901	0.000129515	0.000141664	0.000117378	0.000226705	0.000153807	0.000170003	0.000157854	0.000137616	0.000133569	0.000246979	0.000133569	0.000202413	0.000117378	0.000145712	0.000165955	0.000149758	0.000133569	0.000149777	0.00014976	0.000145711	0.000137573	0.000105236	0.000153806	0.000109283	0.000113332	0.000153824	0.000149759	0.000165956	0.000149759	0.000178092	0.000157854	0.0001457	0.000157848	0.000145711	0.000105235	9.71E-05	9.31E-05	0.00012142	0.000105236	0.000153806	0.000133569	0.000145711	0.000157848	0.000178098	0.000109283	0.000174045	0.000117378	0.000133564	0.000141657	0.000117378	0.000182157	0.000117373	0.000109283	0.000125473	0.000145711	9.71E-05	0.000145706	0.000137616	0.000117378	0.000121426	0.000121426	0.000129521	0.000145711	0.000109284	0.000165949	0.00013761	0.000109265
317789	0.002	0.000168486	0.00013239	8.81E-05	0.000104157	8.81E-05	0.000160254	0.000244611	0.007095487	0.037904838	0.00030074	0.30456207	0.001047211	0.001180628	0.0001322	0.000284884	0.633016127	0.004470749	0.015152394	0.000313498	0.000248745	0.000200553	0.000196393	0.000232543	0.000481528	0.000332884	0.000743623	0.000216435	0.000144217	0.00028877	0.0001322	0.000136218	0.000128193	0.000152235	0.041574397	0.000248669	0.000373095	0.000112175	0.000844306	0.000128205	0.00028863	0.000116176	0.000176285	0.000108163	0.000132206	0.000112169	0.000108169	0.000140212	0.00020436	0.00014823	0.000176284	0.000112169	0.000228418	0.000152229	0.00026455	0.000100151	0.000100151	0.000124194	8.81E-05	0.000140212	0.00018829	0.000124188	0.000104157	8.01E-05	0.0001402	0.000144218	0.000216393	9.21E-05	0.000136217	0.000140218	0.000144223	0.000116175	0.000256514	0.000132194	0.000164254	0.000128193	0.000136206	0.000100145	0.000124193	0.000104145	0.000172266	0.000128193	0.000140218	0.000140219	9.61E-05	8.81E-05	0.0001322	9.21E-05	0.000124175	0.000144217	0.000148224	0.000128193	0.000128192	0.0001322	0.000148218	0.000112169	0.000136205	0.000140212	9.61E-05	0.000148225	0.000148223	0.000160241	6.81E-05	0.000148223	0.000160218	0.000180272	0.000136204	0.000148224	0.000176271	0.000120181	0.000132158	0.000116175	0.000120181	0.000132199	0.000164248	0.000152218	0.000148224	0.000132199	0.0001322	0.000144217	0.000128193	0.00011617	0.000164248	0.000104157	0.00017226	9.21E-05	0.000128193	0.000124193	0.000132199	0.000136199
317790	0.002	0.000173649	9.06E-05	9.46E-05	7.09E-05	0.000106404	6.31E-05	0.000205031	0.007094539	0.037138978	0.000284045	0.298445086	0.000910477	0.001253631	0.000153692	0.000280172	0.508498655	0.004430063	0.01521484	0.000375501	0.00025658	0.000173601	0.000212934	0.000244542	0.000544928	0.000307799	0.000791059	0.000220838	0.000102476	0.000355234	0.000216816	0.00011034	0.000106417	0.000153705	0.041806671	0.000189412	0.000398485	0.000141866	0.000810789	0.000157634	0.000268142	0.000185324	0.000212894	0.000098511	0.000161574	0.000141872	0.000102458	0.000118221	0.000157636	0.000126103	0.000141859	0.000133982	0.000193111	0.000161574	0.000204975	0.000137924	0.000118221	0.000102458	8.28E-05	0.000110339	9.46E-05	0.000122162	0.000102458	0.000110339	0.000110333	0.000110339	0.000189195	0.000157634	0.000126102	0.000133983	0.000130062	0.000133983	0.000268136	0.000157633	0.000181277	0.000137923	0.000130043	0.000122162	0.000106398	0.000114263	0.000177331	0.00016158	0.000145806	0.000118221	0.00017339	0.000106398	0.000137923	0.000110339	0.000173408	5.91E-05	0.000114281	0.000106398	0.000130042	0.000145805	0.000185218	0.000122161	0.000185218	0.000134007	0.000118215	0.000161569	0.000118221	0.000122162	0.000145805	0.000153686	0.000110322	0.000161568	0.000126102	0.00011428	8.27E-05	0.000130042	0.000126102	0.000110339	0.000118221	0.00011428	0.000118215	0.000118221	0.000149746	0.000110328	0.000126102	0.00011428	0.000118221	0.000133983	0.000133983	0.000122161	0.000157627	0.000137924	0.000149746	0.000141865	0.000169462	0.000181284
317791	0.002	0.000174071	0.000135688	0.000169611	0.000093268	9.33E-05	0.00012295	0.000241829	0.007479022	0.039857327	0.000326825	0.319296797	0.001056967	0.001451769	0.000148407	0.000229225	0.519145446	0.004749984	0.016427997	0.000387021	0.000305748	0.000152692	0.000216486	0.000275814	0.000560675	0.000314067	0.000885137	0.000186625	0.000148382	0.000322607	0.000148382	8.05E-05	0.000135696	0.000105986	0.044955335	0.000237494	0.000449978	0.000139908	0.000837946	0.000152622	0.000292756	0.000148382	0.000258768	0.000122945	0.000233229	0.000131423	0.000144148	0.000156861	0.00016958	0.000101747	0.000220517	0.000118705	0.000250196	0.000135663	0.000199305	0.000161099	0.000114465	0.000118705	0.000114465	0.000190878	0.000178072	0.000101747	0.000122945	0.00011446	0.000173838	0.000122944	0.000195036	0.000156868	0.00023748	0.000148382	0.000118705	0.000135669	0.000284199	0.000118705	0.00020774	0.000122944	0.000156899	0.000127184	0.000152621	0.000127183	0.000182305	0.000161106	0.000144142	0.000131424	0.000118705	0.000139902	0.000148382	0.000101747	0.000135676	0.000110226	0.000110214	0.000144142	0.000105981	0.000152621	0.000148407	0.000148363	0.000173812	0.000122944	0.000110226	0.000178065	0.000114478	0.000122945	0.000135663	0.000139903	0.000148381	0.000122932	0.000173818	0.000139903	0.000161099	0.000122944	9.75E-05	0.000135663	0.000105986	0.000135663	0.000152621	0.000165339	0.000144161	0.000135664	0.000156861	0.000148381	0.000165339	0.000139896	0.000182297	0.000110227	0.000190776	0.000110226	0.000122944	0.000152627	0.000131423	0.000131423
317792	0.002	0.000191747	0.000150853	0.00012221	9.78E-05	0.000114063	0.000114063	0.000187438	0.007161801	0.038696906	0.000285429	0.310567237	0.001032478	0.001299881	0.000150755	0.000256879	0.536637258	0.004503298	0.015760189	0.000326768	0.000306091	0.000134462	0.000207801	0.000248807	0.000530706	0.000359053	0.000846507	0.00019564	0.000130357	0.00030175	0.000228362	0.000142597	0.000150726	0.000118137	0.043378912	0.000248673	0.000469232	0.000118136	0.000916017	0.000158879	0.000252705	0.000114069	0.000162954	0.000138511	0.000134431	0.000195597	0.000162953	0.000142578	0.00020779	0.000130358	0.000162952	0.00012221	0.000220028	0.000162952	0.00023648	0.00012221	0.000171094	8.55E-05	0.000122204	0.000105922	0.000216002	0.000105915	0.000118136	0.000101841	0.000118136	8.96E-05	0.00023636	0.000105915	0.000191487	0.00012221	0.000162946	0.000114063	0.000220107	0.000114063	0.000126283	0.000130357	0.000118137	0.000134431	0.000171106	0.000126283	0.000220045	0.00010999	0.000146652	8.96E-05	9.78E-05	0.000097768	0.000138504	0.00016702	0.000146653	9.78E-05	0.000138504	0.000118136	0.000126284	0.000126284	0.000138504	0.000105909	0.000138499	0.000105915	0.000114063	0.000130357	0.000126277	0.000142578	7.74E-05	0.000142579	0.00013443	0.000105915	0.000158873	0.000126283	0.000187407	0.00013443	0.000109976	0.000142579	0.00012221	0.000138499	0.000162941	0.000118137	0.000167014	0.000162946	0.000162946	0.000158873	0.000134431	0.000146652	0.000162947	0.0001548	0.000130357	0.000142578	0.000122198	0.000142578	0.000122204	0.000146652
317793	0.002	0.000164937	0.000131787	0.000111205	0.000123533	0.00012765	0.000127657	0.000172942	0.007118032	0.039019887	0.000272072	0.31609209	0.000959437	0.001268452	9.47E-05	0.000346528	0.496004606	0.004629836	0.015492035	0.000417246	0.000239192	0.000189693	0.000300828	0.000239023	0.000515738	0.0003422	0.00073931	0.000226626	0.000123613	0.000371226	0.000181213	0.000135887	0.000102944	0.000164724	0.044482778	0.000205927	0.000404045	0.000144122	0.000764191	0.000131782	0.000296688	0.000123533	0.00018948	0.000115291	0.000131768	0.000123533	0.000119415	0.00012765	0.000193574	0.000144122	0.000160594	0.000111179	0.000263682	0.00017707	0.000218304	0.000115297	9.47E-05	0.000148239	0.000135887	0.000140004	0.000086461	0.000140016	0.000152358	0.00012765	0.000144122	0.000107062	0.000263655	0.000131768	0.000189418	9.88E-05	0.000152359	0.000115297	0.000267841	0.000119415	0.000177071	0.000164717	0.000172946	0.000148264	0.000131768	0.000107062	0.000160599	0.000140011	0.000135887	0.00012765	0.000119416	0.000140004	0.000144122	0.000119416	0.000144122	0.000140004	0.000168828	0.000111162	0.000160593	0.000144121	0.000160587	0.000123533	0.000152358	0.000156475	0.000148239	0.000131768	0.000135874	0.000086467	0.000140004	0.000135887	0.000119416	0.000164711	0.000144123	0.000111179	0.000148239	0.000181181	0.000152358	0.000160594	0.00012765	0.000131768	0.000148239	9.88E-05	0.000140004	0.000140004	0.000140005	0.000172947	0.000210012	0.00011941	0.000185307	0.000152358	0.000148239	0.000111173	0.000102938	0.000135886	0.000111179	0.000111179
317794	0.002	0.000148614	9.07E-05	0.000127805	0.000140184	0.000119559	0.000140178	0.000214486	0.007337533	0.039507812	0.000276469	0.313998847	0.000978227	0.001219776	0.000193898	0.000268334	0.510979024	0.004441322	0.01557319	0.000397201	0.000284899	0.000173369	0.000218713	0.000255892	0.000512155	0.000363335	0.00087731	0.000185628	0.000136056	0.000292971	0.000214517	0.00013605	0.000144307	0.00010719	0.043885938	0.000235112	0.00032185	0.000123681	0.000848081	0.000144295	0.000230984	0.000140172	0.000197946	0.000131926	0.000173159	0.000103067	0.000177289	9.48E-05	0.000202068	0.000103067	0.000136056	0.000123688	0.000160798	9.89E-05	0.000173167	0.000115436	0.000144295	0.000140178	0.00013605	0.000103067	0.000164916	0.000111313	0.000127797	8.66E-05	9.48E-05	0.000189669	0.00018143	0.000169037	0.000169031	0.000127804	0.000197939	0.00011543	0.000247469	0.000111313	0.00013605	0.000115436	0.000144295	0.000148429	0.000140173	0.000115436	0.000136043	8.66E-05	8.66E-05	0.000144294	0.000140172	0.000156699	0.000123681	0.000156663	0.000140185	0.000136048	0.000173147	0.00013605	0.000140172	0.000136048	0.000156662	0.000152534	0.000115436	0.000119558	0.000131926	0.000111313	0.000140172	7.83E-05	0.000164909	0.000148417	0.000160784	0.000152559	0.00013192	0.000127803	0.000189651	0.000140172	0.000152539	0.000119558	0.00013605	0.000119558	0.000127803	0.000152534	0.000144295	0.000127798	0.000144294	0.000103061	0.000144295	0.000123681	0.000148424	9.07E-05	0.00015254	0.000140172	0.000148405	0.000140172	0.000115436	0.000127804
317795	0.002	0.000146722	0.000123041	0.000114971	0.00010702	9.91E-05	7.53E-05	0.000198325	0.007027579	0.038056207	0.00031356	0.299554698	0.001043887	0.001289229	0.000158561	0.00031759	0.501363614	0.004667696	0.015587452	0.000365951	0.00027394	0.00015475	0.00020634	0.000285715	0.000384991	0.000353158	0.000775464	0.000226098	0.000158579	0.000333448	0.000154598	0.000138801	8.32E-05	0.000154584	0.041751917	0.000233979	0.000440625	0.000126839	0.000843412	0.000150627	0.000257813	0.000114947	0.0001427	0.000146658	0.000170446	9.91E-05	9.51E-05	0.000114947	0.000233946	0.000122875	0.000122864	0.000118911	0.000178392	0.00010702	0.000162525	0.000158578	9.91E-05	0.000118911	8.32E-05	0.000107021	0.000130797	0.000122887	0.000134767	0.000114948	0.000198222	0.000162518	0.00022204	0.000122876	0.000158548	0.000158561	0.000210179	0.000142694	0.000277623	9.51E-05	0.000166482	0.000126839	0.000114948	0.000126839	0.000118889	8.72E-05	0.000174409	0.000158549	0.000146658	0.000134766	0.000130802	9.12E-05	0.00010702	9.12E-05	0.000162513	8.32E-05	0.000182331	7.13E-05	0.000166476	0.00010702	9.12E-05	0.000150621	0.000118911	8.32E-05	0.000103051	0.000146658	0.00010702	0.000103052	0.000134766	0.000114947	0.000122875	0.000146657	0.000114936	0.00010702	0.000107021	0.000130802	0.000170446	0.00013873	9.51E-05	0.000107026	0.000118906	0.000110984	0.000150621	0.00010702	0.000166476	0.00013873	9.91E-05	0.000142694	0.000174475	9.91E-05	0.000122875	0.000158548	9.91E-05	0.000118911	0.000118911	0.000110978
317796	0.002	0.000191377	0.000115537	0.000119429	0.000111467	0.000103505	0.000059714	0.000243046	0.00705756	0.037176038	0.000274923	0.306183318	0.000988255	0.001314652	0.000111467	0.00029905	0.492740328	0.004319219	0.015309663	0.000339457	0.000287081	0.000199262	0.000243035	0.000266934	0.000446561	0.000275053	0.000847166	0.000199142	0.00012739	0.00029089	0.000183191	0.000111467	0.000115447	9.55E-05	0.042343827	0.000211101	0.000430531	0.000119434	0.000887122	0.00013934	0.000262927	0.000127408	0.000203089	0.000107486	0.000135352	0.000123422	0.000131372	0.00012739	0.000266914	9.55E-05	0.000151277	8.76E-05	0.000223001	0.000151294	0.000199144	9.55E-05	9.16E-05	0.000103505	0.000135352	9.95E-05	0.000147289	9.16E-05	0.000111461	0.000111467	0.000111467	0.000183135	0.000179162	0.000123409	0.000195097	0.000139333	0.000175174	0.00012341	0.000266892	0.000167206	0.000159244	0.000115447	0.000147295	0.00011943	0.000147295	9.55E-05	0.000179149	9.95E-05	0.000139328	8.76E-05	0.000115448	0.000151282	0.000131372	0.000147295	0.000123399	0.000147294	0.000159238	0.000123403	0.000115447	0.000135352	0.000135352	0.000107485	0.000179149	0.000107485	0.000111467	0.000107486	9.95E-05	0.000143314	0.000131378	0.000159238	0.000107479	0.000139333	0.000131365	0.000131372	0.000151276	7.56E-05	0.000151276	0.000147294	9.95E-05	0.000123409	0.000119428	0.000155257	0.000131372	0.0001672	0.000111467	0.000103504	9.55E-05	0.000155257	0.000139334	0.000143314	0.000135352	0.000111467	0.000107485	0.000123404	0.000143314	0.00011943
317797	0.002	0.000137427	0.000118699	0.00012244	0.000103861	0.000126139	0.000114989	0.000222678	0.00663361	0.035006668	0.000241292	0.284071083	0.001033486	0.00119521	0.000126134	0.000271192	0.471325913	0.004135166	0.014374641	0.000424293	0.000204296	0.000137327	0.00026373	0.00017817	0.000427309	0.000300824	0.00078939	0.000178126	0.00010757	0.000330647	0.000144697	0.000103861	8.16E-05	8.53E-05	0.039774786	0.000215253	0.00037141	0.000122413	0.000770444	0.000152093	0.000241257	0.000122435	0.000192973	0.000155797	0.000118698	7.42E-05	0.000133547	9.27E-05	0.000259786	0.000100151	0.000137239	0.000126116	0.000237509	0.000114995	0.000185534	0.000118703	0.000103861	0.000129825	0.000152082	9.27E-05	0.000174387	0.000129832	0.000126116	0.000103861	0.000152093	0.00010386	0.000218897	0.000107564	0.000163227	8.90E-05	0.000137245	0.00011128	0.000244979	9.27E-05	0.000178058	0.000111279	9.64E-05	0.000129825	0.000152087	0.000103855	0.000148378	0.000107569	0.000155857	0.000122408	0.000129826	0.000126116	0.000107569	0.000129826	0.00016322	0.000118698	0.000111279	0.000137249	0.000137245	9.64E-05	0.000122407	0.000103861	0.000129826	0.000118698	0.000096431	0.000118698	0.000122402	0.000122402	0.000111279	0.000152093	0.000129825	0.000159506	0.000103861	0.000126116	0.000166925	0.000129825	0.000126116	0.000114989	0.000122401	0.000137245	0.00012982	0.000111279	8.16E-05	0.000181767	0.000133536	0.000137244	0.000122402	0.0001595	0.00017063	0.000166919	0.000148372	0.000114989	0.000148372	0.000155792	0.000155791	0.000114988
317798	0.002	0.000238565	0.000126568	9.68E-05	0.000108023	8.56E-05	0.000111668	0.000230905	0.006584776	0.035593367	0.000249635	0.280746767	0.000939183	0.001172664	0.000115396	0.000171428	0.459488619	0.00426556	0.013842608	0.000306187	0.00025723	0.000190101	0.000190025	0.000204826	0.000462397	0.000346691	0.000777158	0.000212314	0.000119112	0.000301814	0.000156335	0.00013029	0.000107946	0.000107946	0.039943221	0.00017502	0.000398839	0.000130278	0.000746898	0.000130278	0.000242088	0.000145173	0.000163802	0.000078167	0.000160135	6.33E-05	0.000126556	9.31E-05	0.000174981	6.33E-05	0.000189892	6.33E-05	0.000204759	0.000119112	0.000186175	0.000126556	0.000122834	0.000134001	0.000130278	0.000100484	0.000119113	0.000145168	0.000107951	8.93E-05	0.000178697	0.000122835	0.000160063	0.000111668	0.000167501	0.000093056	0.000137729	8.19E-05	0.000204753	0.000130279	0.000104223	8.56E-05	8.56E-05	0.000119113	0.000148891	0.000122834	0.000134002	0.000104223	0.000093056	0.000137724	0.000119106	0.000122835	0.000137723	0.000134001	0.000134034	0.000107945	0.000119113	0.000141445	0.000119112	0.000130278	0.000122835	0.000107945	0.000130268	0.000130278	7.44E-05	0.00014889	0.000093056	0.000145162	0.000130279	0.000119112	0.000104218	0.000126556	0.000141445	0.000111668	0.00017123	0.0001005	0.000122835	0.000130274	0.000119112	0.000119112	0.0001005	0.000074445	0.000122834	0.000115373	0.000130278	0.000126556	0.00011539	9.68E-05	0.000145168	0.000107946	0.000130279	0.00011539	0.000104223	0.000126556	0.000171229	0.000111668
317799	0.002	0.000178272	0.00012389	0.000131656	5.81E-05	8.91E-05	8.52E-05	0.000205361	0.006760947	0.035971216	0.000279033	0.294780133	0.000965402	0.001216155	0.000158804	0.000197751	0.512439047	0.004231441	0.015217595	0.000349481	0.000240395	0.000112276	0.00025571	0.000151037	0.000492728	0.000317894	0.000917524	0.000162618	0.000112286	0.000290666	0.000166638	0.000143248	0.000104533	0.000120048	0.041369122	0.000205289	0.000372079	0.000143248	0.000745734	0.00014712	0.000282832	0.000120018	0.000209099	0.000120019	0.000143248	0.000139376	0.000112276	0.000108404	0.000213007	9.29E-05	0.000174238	0.000131633	0.000209111	0.000108404	0.000150986	0.000131633	0.000116147	0.000120019	0.000112276	0.000135505	0.000178104	8.13E-05	0.000162623	0.000104532	0.000170355	0.00012389	0.000209117	0.000131633	0.00012389	9.68E-05	0.00017425	0.000116147	0.000271174	0.000116148	0.000147132	0.000120018	0.000120019	0.000127762	0.000185848	0.000150985	0.00015874	0.00010838	0.000139377	0.000116158	0.000135499	0.000116146	0.000120018	0.000127761	0.000143248	0.000104533	0.000108404	6.19E-05	0.000162611	0.000158751	0.000116147	0.000116147	0.000127761	0.000104532	0.000147119	0.00012389	0.000112275	0.000147119	0.000127761	0.000143248	9.29E-05	0.000112276	0.000139376	0.000120018	0.000154863	0.000154862	0.000096777	0.000131633	0.000100655	0.000139377	0.000116147	0.00015099	0.000135504	0.000116147	0.000108392	0.000108404	0.000108398	9.68E-05	0.000131633	0.000131633	0.000154862	0.000116147	0.000108404	0.000147119	0.000131633	0.000116147
317800	0.002	0.000164827	0.000150194	6.22E-05	0.000113408	9.88E-05	0.000106102	0.000161001	0.006644558	0.035057927	0.000245298	0.277150986	0.000853164	0.001089912	9.88E-05	0.000230797	0.425996776	0.004280253	0.013943675	0.000374424	0.000234506	0.000146355	0.000164654	0.000183075	0.000454466	0.000322539	0.000760159	0.000197633	0.000106113	0.000296622	0.000179341	0.000128042	0.000120731	0.000106092	0.038477493	0.000146368	0.000333314	0.000146345	0.000660612	0.000146344	0.00026366	0.000113409	0.000197624	8.41E-05	0.000193959	0.00012439	9.51E-05	0.000142675	0.000157326	9.15E-05	0.000168306	0.000142692	0.000190268	0.000109745	0.00018662	0.00010981	0.000135359	9.88E-05	0.000124383	9.15E-05	0.000113398	8.78E-05	9.15E-05	0.000120725	0.000146334	0.000142675	0.000197609	0.000120726	0.00015365	0.000106091	0.000139018	9.15E-05	0.000201303	0.000106086	0.000120709	0.000113409	0.00012072	0.000106091	8.41E-05	0.00012439	0.000128037	0.000113409	9.51E-05	8.41E-05	0.000124384	0.000135358	0.000135359	0.000131701	0.000139017	0.00010975	0.00010975	0.000102434	0.000146328	0.000135352	0.000120726	0.000120719	0.000113408	9.88E-05	0.000120725	0.000139017	0.00010975	0.000117067	0.000120726	0.0001317	0.0001317	0.000157314	8.05E-05	0.000113408	0.000135359	0.000150003	0.000117067	0.000117061	0.000128041	0.000117067	0.000139017	0.000117067	0.00010975	0.000124383	0.0001317	0.000124389	0.000117067	0.000124383	0.000117067	0.000113409	0.0001317	0.000142675	0.00010975	0.000113403	0.000113408	0.000102423
317801	0.002	0.000197026	9.84E-05	0.000110163	8.66E-05	0.000106222	0.000118032	0.000216496	0.006722435	0.037194295	0.000311164	0.302477066	0.001052291	0.001367818	0.000149551	0.000287678	0.486955625	0.004508054	0.01506728	0.000371151	0.000291647	0.00020093	0.000271671	0.000228342	0.000563815	0.000311133	0.00085314	0.00017716	0.000145564	0.000358558	0.000118026	0.000118025	0.000133762	0.000102288	0.041368083	0.000283517	0.000457065	0.000106228	0.000757924	0.000141631	0.000200679	0.000129829	0.00014163	0.000137709	0.000181025	0.000129828	0.000110157	9.05E-05	0.000228244	0.000188881	0.000173117	0.000129828	0.000173122	0.000129827	0.000204624	0.000118031	0.000137696	7.08E-05	0.000149498	0.000106222	0.00020462	0.000137708	9.84E-05	0.000125894	0.000129834	0.000141631	0.000188864	0.000149517	0.000157366	0.000118025	0.000220496	0.000118025	0.000247979	0.000118025	0.000173104	0.000102294	0.000157372	0.000118025	0.000129828	0.000074749	0.000173115	0.000133762	0.00011409	9.44E-05	0.00011409	0.000125893	9.84E-05	0.00009442	0.00018099	0.000125893	0.000184912	0.000106222	0.000133767	9.84E-05	0.000153433	0.000106222	0.000129822	0.000121959	0.000153432	0.000110157	0.000157366	0.000102283	0.000157366	0.000161301	0.000177043	0.000121959	0.000161301	0.00014163	0.000165235	8.26E-05	0.00011409	0.000153433	9.84E-05	8.26E-05	0.000125893	0.000106222	0.000129827	0.000149498	0.000165242	0.000133762	0.000145564	9.44E-05	0.000137696	8.66E-05	0.00014163	0.000173103	8.66E-05	0.000118025	0.000133756	0.000173104
317802	0.002	0.00017199	0.000156353	0.000109296	7.42E-05	0.000101479	9.76E-05	0.000191331	0.006790488	0.037121991	0.00022271	0.298477489	0.001114878	0.001146682	0.000167872	0.000261817	0.500095005	0.004620327	0.01458824	0.000360379	0.000316688	0.00011325	0.000210908	0.000249993	0.000492667	0.000348081	0.00078732	0.000203074	0.000171763	0.000359667	0.000160042	7.42E-05	0.000117091	0.00015612	0.042245326	0.000226447	0.00043779	0.000144418	0.0008343	0.000160036	0.000210873	0.000121	0.000261685	0.00014052	0.000160054	0.000109285	0.000140509	0.000144412	0.000206892	9.76E-05	0.000156127	0.0001288	0.000187358	0.000101479	0.000199091	0.00015612	9.37E-05	8.20E-05	0.000136606	0.000132714	0.000179539	0.000105381	6.24E-05	0.000117096	0.000105381	0.000148315	0.00016394	0.000152236	0.000187398	0.000101467	0.000156127	0.000167831	0.000202999	8.98E-05	0.00014832	0.000120987	0.000117091	0.000120993	0.000136606	0.000101485	0.000163926	0.000101473	0.000148315	0.000117091	0.000120994	0.000117091	0.000144412	0.000128806	0.000140521	0.000132703	0.000156121	0.000124897	0.000148333	0.000132703	0.000152217	0.000120993	0.000148315	0.000156122	0.000117091	0.00016783	8.59E-05	0.0001288	0.000148315	0.00010929	0.00015612	0.000120993	0.000136605	0.000152218	0.000140503	8.98E-05	0.000124897	0.000136606	0.000124897	0.000105381	0.000136605	0.000124898	0.000144412	0.000160024	0.000136589	0.000093672	0.000120993	0.000109285	0.000152218	0.000148315	0.000148315	0.000163926	0.000132703	0.000156115	0.00015612	0.000132703
317803	0.002	0.000195791	0.000164948	8.82E-05	0.000107333	0.000111167	9.20E-05	0.000222503	0.006670326	0.036378018	0.000310814	0.300394765	0.00106066	0.001223561	0.000180218	0.000291889	0.503505036	0.00409215	0.014789387	0.000353709	0.000234178	0.00017274	0.000257013	0.000214782	0.000472334	0.000276342	0.00083503	0.000184104	0.000118833	0.00034163	0.000138005	0.000103499	8.43E-05	9.20E-05	0.040824652	0.00018404	0.000364686	0.000107333	0.000800186	0.000134167	0.000260819	9.58E-05	0.000195564	0.000157183	0.000161017	0.000130327	0.000122666	0.000149505	0.000195557	9.97E-05	0.000168696	0.000111166	0.000168667	0.000126499	0.000180184	0.000172517	0.000141845	0.000118833	8.05E-05	0.000107333	0.000145673	0.000115	0.000157178	0.00014185	0.000153338	0.000130333	0.000195548	0.000130333	0.000180207	0.000115	0.000138018	0.000103499	0.000276196	0.000107333	0.000157178	0.000115	0.000130321	0.000118827	0.000157161	0.000118833	0.0001265	0.000122666	0.000122683	0.000115	0.000103499	0.000122666	0.000168678	8.43E-05	0.000137999	0.000122666	0.000141833	0.000122666	0.000134167	0.000130333	0.000118832	0.000141832	0.000184017	0.000141833	8.05E-05	0.000118828	0.000061333	0.000130339	0.000145666	0.000122666	0.000130327	0.000118833	0.000157166	6.13E-05	0.000111166	0.000137999	0.000130333	0.000130334	7.67E-05	9.20E-05	0.000114995	0.000141833	0.000115	0.000118832	0.000118832	0.000107333	8.05E-05	0.000118828	0.000115	0.000115	0.000114949	0.0001265	0.000111166	0.000130333	0.000130334	0.000107333
317804	0.002	0.000158185	0.000118474	0.000130326	0.000102673	9.08E-05	0.000126371	0.000213371	0.007067011	0.037167446	0.000308358	0.30306639	0.001044189	0.001032143	0.000138224	0.000268945	0.570121798	0.004698315	0.014956353	0.00036053	0.000245207	0.00019772	0.000245024	0.000256892	0.00053024	0.000288533	0.000832275	0.000150052	9.48E-05	0.000379645	0.000157962	0.000126378	0.000142173	0.00012636	0.041796162	0.000197509	0.000458775	0.000122411	0.000812377	0.000126359	0.000248909	0.000134275	0.000221242	0.000154018	0.000134258	0.000082923	0.000134257	8.29E-05	0.000193507	0.000130308	0.00015795	0.000110564	0.000205383	0.000118462	0.000181648	0.000106616	0.000146102	0.000110565	0.000154042	9.48E-05	9.48E-05	0.000130314	0.000161928	0.000102667	0.000165865	0.000126365	0.000205372	0.00012241	0.000126354	0.000138205	0.000213332	0.000102667	0.000244911	0.000114513	0.000122405	0.00009477	0.000114513	0.000102667	0.000130309	0.000150052	0.00018166	0.000150052	0.000142149	0.000114513	0.000134257	0.000122411	0.000126359	0.000130309	0.000161916	9.48E-05	0.000130291	9.47E-05	0.000114513	0.000102667	0.000138206	0.000106604	0.000130309	0.000165846	0.000134257	0.000114514	9.48E-05	0.000161898	9.08E-05	0.000102667	0.000118456	0.000118462	0.000110565	0.000102667	0.000173745	0.000193505	0.000138206	0.000138206	0.000173745	0.000114513	0.000106616	0.000106615	0.000142154	0.000118462	0.000126359	0.000110565	0.00010661	0.000169791	0.000134257	0.000173745	0.000126358	0.000126359	0.000138205	0.000142154	0.000165846	0.000154
317805	0.002	0.000187177	0.000132577	0.000105149	0.00013241	0.000101237	0.000124611	0.000245506	0.006943216	0.036136442	0.000300065	0.293740249	0.00101795	0.00124707	0.000136367	0.000222253	0.553424418	0.004341193	0.015058009	0.000312375	0.00019882	0.000159742	0.000222065	0.000237705	0.000491672	0.000264998	0.000860065	0.000214273	0.000112918	0.000350963	0.000128493	0.000120706	9.35E-05	0.000109024	0.041431689	0.000198709	0.000350843	0.000120705	0.000722662	9.73E-05	0.000265025	9.73E-05	0.000163566	0.000105131	0.000163543	0.000128493	0.000120705	9.34E-05	0.000190858	6.23E-05	0.000112918	0.00011293	0.000241491	0.000109024	0.000214237	9.73E-05	0.000144114	0.0001246	0.000112919	9.73E-05	0.000186929	0.000109024	0.000147961	0.000101237	0.000147961	0.000140174	0.00019473	0.000128493	0.000163536	0.000136281	0.000198691	0.000116812	0.000225951	0.000128493	0.000128493	0.000116812	8.18E-05	9.73E-05	0.000140174	8.96E-05	0.000144068	0.000120706	0.000120706	0.000163555	0.000120711	0.000163543	0.000140174	0.000132387	0.000175218	0.000109024	0.000132387	0.000116812	0.000120706	0.000116812	0.0001246	0.000151855	0.000124599	0.000116812	0.000105119	0.000124599	0.000120705	0.000147961	0.000101237	0.000147961	0.000147961	0.000120705	0.000140174	0.000140173	0.000155749	0.000112918	0.000140169	0.000144068	0.000124599	0.000109024	0.000140174	0.000128492	0.000155749	0.000132387	0.000147962	8.57E-05	0.000124594	8.18E-05	0.000151855	0.000163542	8.57E-05	0.000112919	8.18E-05	0.000132387	0.00014796	0.000159643
317806	0.002	0.000216473	0.00015688	0.000122911	0.000156823	0.000127143	0.00015681	0.000258693	0.007485306	0.039298294	0.000292701	0.322031477	0.001073943	0.001378241	0.000165332	0.000314071	0.543818013	0.004732517	0.015957466	0.000340041	0.0002759	0.00018234	0.000233275	0.000237519	0.000454148	0.000330948	0.000992047	0.000169563	0.000131382	0.00027147	0.00021198	8.48E-05	0.000148347	0.000118667	0.046270388	0.000245921	0.000517999	0.000178101	0.00085474	0.000144095	0.000275649	8.48E-05	0.000224696	0.000110191	0.000156811	0.000131375	0.000173762	0.000148334	0.000245901	0.000122904	0.000144095	0.000139857	0.000178013	0.000144095	0.000186472	0.000093238	0.000178	9.32E-05	0.000173756	8.48E-05	0.000169524	0.000165299	0.000190722	0.000118667	0.000194966	9.75E-05	0.000233135	0.000122904	0.000250156	0.000122905	0.000135619	0.000135613	0.000224731	0.000169524	0.000186489	0.000152571	0.000122904	0.000127143	0.000148334	0.000148334	0.000216181	0.000139858	0.000169524	8.05E-05	9.75E-05	0.000131382	0.000105946	0.000161047	0.000173762	0.000110191	0.000194966	0.000122904	0.000105952	0.000139858	0.000144089	0.000165285	0.000165286	0.000127143	0.000148334	0.000135632	0.000114428	0.000194958	0.000135619	0.000152571	0.000122904	0.00013562	0.000186482	0.000114416	0.000144095	6.78E-05	0.000182238	0.000148334	0.000182238	0.000118667	0.000152565	0.000152571	0.00015256	0.000173762	0.000110184	0.000135619	0.000190721	0.000127137	0.000156809	0.000118667	0.000178	0.000122905	0.000122904	0.000139858	0.000148334	0.000110191
317807	0.002	0.000207305	0.000111169	8.82E-05	0.000103486	9.58E-05	0.000111182	0.000226307	0.006734191	0.035760702	0.000260895	0.292033434	0.001067618	0.001180474	0.000130322	0.000188016	0.467969628	0.004385769	0.014630235	0.00038831	0.000291783	0.000149606	0.000195545	0.000287706	0.000426135	0.000249397	0.000726805	0.000195568	0.000118835	0.000326279	0.000164818	0.00015332	0.000145665	0.000160979	0.041023965	0.000230167	0.000291556	0.00016483	0.000745915	0.000141816	0.000233943	0.000122651	0.000199377	0.00010732	0.00010732	0.000118819	0.000138005	0.000118819	0.000207038	9.20E-05	0.000172513	0.000111152	0.000168651	0.00010732	0.000191708	0.00012649	0.000111153	8.82E-05	0.000111152	0.000114985	0.000145648	0.000130317	0.000145648	0.000130317	0.000187828	0.000107314	0.000172509	0.000122651	0.000149494	9.97E-05	0.000149481	0.000137983	0.000191666	0.000130323	0.000122651	0.000137982	0.00010732	9.96E-05	0.000137982	0.000118818	0.000118819	7.66E-05	0.000149481	0.000118813	5.75E-05	0.000111152	0.000114985	0.000168662	0.000134149	0.000103486	0.000126484	0.000130317	0.000122651	0.000111152	0.000137983	9.20E-05	0.000141815	8.05E-05	8.43E-05	9.97E-05	0.000141816	0.000065158	0.000118819	0.000145649	0.000134151	0.000160979	0.000137982	0.00010732	0.000180143	9.20E-05	0.000126484	0.000118818	9.97E-05	0.000134149	0.000122651	0.000137982	0.000126483	8.05E-05	0.000111158	0.000160979	0.000130318	0.000172489	0.000157147	0.00010732	0.00010732	0.000114985	0.000157146	0.000126478	0.000130317	0.000157147
317808	0.002	0.000195738	0.000105557	0.000129003	0.000105557	0.00011726	8.99E-05	0.000211176	0.007172964	0.036498858	0.000301284	0.295126759	0.000990232	0.001354339	0.000168102	0.000266248	0.547613146	0.004387625	0.015154082	0.000388156	0.000242706	0.000117266	0.000258209	0.000164267	0.000505266	0.000254319	0.000812234	0.000211198	0.000152444	0.000309125	0.000195482	0.000136804	0.000105534	0.000109449	0.041030563	0.000156354	0.000426682	0.000113351	0.000859263	0.000121168	0.000281638	9.77E-05	0.00020722	0.000121169	0.000132895	9.77E-05	0.000109442	9.38E-05	0.000191565	0.000105528	0.000187629	0.000113351	0.000250268	0.000128986	0.00014853	0.000117259	0.000125078	0.000109443	8.99E-05	0.000121169	0.00018767	0.000101626	0.000148531	0.000125078	0.000136804	0.000109443	0.000218941	0.000128987	0.000132895	0.00011726	0.000172001	0.00015245	0.000297301	0.000121169	0.000148529	0.000136804	0.000148529	0.000125077	0.000132895	0.000109443	0.000148529	0.000136804	0.00016025	0.00013681	0.000101626	0.000109443	0.000148528	0.000152439	0.000164165	9.77E-05	0.000125078	0.000105534	0.000160256	0.000121169	0.000152439	0.000179804	0.000152439	0.00011726	0.000121168	0.000136809	0.00014462	0.000125078	0.000152439	0.000136816	0.000148529	0.000160256	0.000160256	8.21E-05	0.000136803	0.000125066	0.000128987	0.000105534	7.82E-05	0.000164165	0.000144621	0.00011726	0.000132895	0.00011726	0.000121168	0.000144621	0.000121168	0.000132895	0.000171981	0.000113352	0.000105535	0.00014462	9.38E-05	9.77E-05	9.38E-05	0.000156347
317809	0.002	0.000195394	0.00013938	0.0001115	0.000103531	0.000119458	0.000111513	0.000227151	0.006890365	0.0371815	0.000239104	0.309550911	0.0010008	0.001343609	0.000103531	0.000243239	0.536887939	0.004570202	0.01541268	0.000363473	0.000295183	0.000151415	0.00024722	0.000223174	0.000494685	0.000358949	0.000879788	0.000207198	0.00011947	0.000402733	0.000191157	9.95E-05	0.00013141	0.000127422	0.04213495	0.000267118	0.000458662	0.000175212	0.000811066	0.00017523	0.00031483	0.000127428	0.000219092	0.000107512	0.000111494	0.000119458	8.76E-05	9.16E-05	0.000219075	0.000107512	0.000175211	0.000135386	0.000183203	0.000131404	0.000207092	0.000123441	9.95E-05	0.00010353	0.000103531	0.000139368	0.000171214	0.000111494	0.000127422	0.000123441	0.000131398	0.00012344	0.000171248	0.000111494	0.000175218	0.000119458	0.000151313	0.00014335	0.000251014	0.000167242	0.00015529	0.000135386	0.000171224	9.95E-05	0.000131404	0.000135386	0.000187183	0.000107513	0.000131403	7.57E-05	0.000107512	0.00012344	0.00014335	0.00012344	0.000155295	0.000139367	0.00014335	0.000151326	0.000159283	0.000135386	0.000155296	0.000119458	0.000155296	0.000111494	9.16E-05	0.000119458	9.95E-05	0.000127422	0.00011547	0.000147332	0.00012344	0.000159277	9.56E-05	0.000175211	0.000155296	0.000131403	0.000135386	9.16E-05	0.000115476	0.000139367	0.000151313	0.00012344	0.000155296	0.000107513	0.00016326	0.000143339	0.000123429	0.000103525	0.000143344	0.000211061	0.000135386	0.000179199	0.000139367	0.000127422	0.000151313	0.000131403
317810	0.002	0.000146242	0.000125936	9.34E-05	0.000093409	9.34E-05	0.0001259	0.00020317	0.006797759	0.037446554	0.000308978	0.310559428	0.001000163	0.001267608	0.000129979	0.000333663	0.508670503	0.004690436	0.015261666	0.00034262	0.000341901	0.00017072	0.000215394	0.00023578	0.000504572	0.000341656	0.000725296	0.000203204	0.000129962	0.000296766	0.000166549	0.000101532	0.000138095	0.000182782	0.043376949	0.000227553	0.000414846	0.000121838	0.000946079	0.000154329	0.000251973	0.000129961	0.000158403	0.000129962	0.000182763	9.75E-05	0.000138083	8.93E-05	0.000223408	0.000113716	0.000134023	0.0001259	0.000215287	0.000105593	0.000174648	0.000146213	0.000194966	0.000117776	0.000121838	0.000113716	0.000211218	0.000121838	0.000117777	0.000134022	0.000121832	0.00011371	0.000199017	0.000113716	0.000166537	0.000129961	0.000170573	9.34E-05	0.000235658	0.0001259	0.000174635	0.000121838	0.000138078	0.000138071	0.000134021	0.000121838	0.000174648	0.000117771	0.000142139	0.000129961	9.75E-05	0.000134022	0.000129961	0.000146206	0.00015839	8.93E-05	0.000138083	0.000125899	0.000146206	0.000105593	0.000154328	0.000121821	0.00015839	0.000117777	9.75E-05	0.000146206	0.000150267	0.000117777	0.000146206	0.0001259	0.000178696	0.000154346	0.000207132	0.000134016	0.000146207	0.000142145	0.000166518	0.000138083	0.000121838	9.34E-05	0.000129961	0.000138083	0.000117776	0.000142144	0.000154322	0.000105593	0.000134021	0.000154328	0.0001259	0.00011371	0.000134021	0.00015839	0.000146206	0.000166511	0.000170574	8.53E-05
317811	0.002	0.000137994	0.000133683	0.000125292	0.000100228	0.000108581	9.19E-05	0.000259151	0.007309065	0.040171821	0.000305228	0.318322238	0.001205837	0.001273429	0.000150362	0.000271861	0.580079968	0.004628035	0.016427197	0.000402112	0.000296984	0.000175575	0.000292674	0.000313637	0.000607083	0.000305166	0.000766688	0.000284264	0.00012111	0.00031349	0.000175407	0.000137815	0.000142009	0.000100228	0.045365668	0.000242352	0.000418137	0.000125286	0.000854989	0.000187929	0.000330232	0.0001754	0.000238161	0.000162872	0.000162878	0.000175432	0.000125286	9.61E-05	0.000175413	0.000121109	0.00014199	0.000125286	0.000204673	0.000167054	0.000179583	0.000162884	0.000133638	0.000162872	0.000133638	0.000108581	0.000146168	0.000104404	0.000167047	0.000146168	0.000154519	0.000158695	0.000167056	0.000146166	0.000179576	0.000162872	0.000154519	0.000121109	0.000221441	0.000129461	0.000179576	0.000121109	0.000121104	0.000125286	0.000162891	0.000158696	0.000217181	0.000108581	0.000104404	0.000116933	0.000154518	0.000137821	0.000116933	0.000146166	0.000167055	0.000116927	0.000171237	0.000108556	0.000179576	0.000100229	0.00012528	0.000158695	0.000112757	0.000146167	0.000125286	0.000100228	0.000104404	9.60E-05	0.000133633	0.00014199	0.000133638	0.00014199	0.0001963	0.000150343	0.000146166	0.00012111	0.000137802	0.000133638	0.000150344	0.000146166	0.000158695	0.00014199	0.000150343	0.000104393	0.000162872	0.000137814	0.000137814	0.00012111	0.000133632	0.000154519	0.000100228	0.000167047	0.000150343	0.00014199	0.000125286	0.000146167
317812	0.002	0.00016833	0.000113473	0.000113356	8.60E-05	8.99E-05	0.000128998	0.00023864	0.006969192	0.036632316	0.000301308	0.300526963	0.001049252	0.001295197	0.000128997	0.000266263	0.478686301	0.00441674	0.015009075	0.000356802	0.000297663	0.000172239	0.000281662	0.000203377	0.00052478	0.000301337	0.000831815	0.000199488	0.000117264	0.000230875	0.000175921	0.000140741	7.04E-05	0.000125088	0.041786209	0.000226813	0.000434635	9.38E-05	0.000705703	0.000121174	0.000199441	0.000140724	0.000234642	0.000156353	0.000183779	7.82E-05	0.000101624	0.000136839	0.000203335	0.000117265	0.000125089	0.000140718	0.00023459	0.000156353	0.000164178	0.00010163	9.77E-05	7.04E-05	0.000105538	0.000117265	0.00017591	7.82E-05	0.000144627	9.77E-05	0.000156354	0.000121174	0.000191552	0.000125077	0.000152445	0.000140719	0.000128992	9.77E-05	0.00020336	0.000140706	0.000183803	0.000125082	0.000160262	0.000109447	0.000148535	8.99E-05	0.000211113	0.000121174	0.000156353	0.000172	0.000140724	0.000109447	0.000117265	9.38E-05	0.000144627	0.000156366	0.000117265	0.000128991	0.000101624	0.00014073	0.000140718	9.38E-05	0.000148536	0.000136808	0.000105538	0.0001329	0.000109447	0.000125082	0.000160262	0.000117265	0.000121161	0.000105527	0.000109441	0.000140718	0.000148535	0.000121173	0.000164165	0.000105538	0.0001329	0.000121174	0.000144627	0.000113326	0.000113356	0.000160262	0.000113356	0.000152445	0.000140706	0.000105538	8.99E-05	0.000113356	0.000144626	0.000128992	0.000144626	0.000113357	0.000140718	0.000128992
317813	0.002	0.000130272	0.000126172	0.000102504	0.000110389	0.000130102	0.000106446	0.000197222	0.006906274	0.036979906	0.000244643	0.297711111	0.000998843	0.001218146	0.000110389	0.000288337	0.517559634	0.004450829	0.014800171	0.000383905	0.000288308	0.000185543	0.000244648	0.00026443	0.000418427	0.000331531	0.000731756	0.000193276	0.000149815	0.000272297	0.00012616	8.67E-05	0.000126177	9.86E-05	0.042403358	0.000252563	0.000367079	0.000118273	0.000858884	0.000161642	0.000264308	9.07E-05	0.000212966	0.000106446	0.000177423	7.49E-05	0.000141929	7.10E-05	0.000193222	9.86E-05	0.000161653	9.46E-05	0.000216898	0.000145866	0.000181384	0.000114332	0.000126177	0.00011828	0.000149815	0.00012616	0.000145872	0.000134044	0.000145865	0.000106446	0.000193234	0.000153758	0.000161649	0.000153757	0.000165591	0.00014193	0.000149803	0.000106446	0.000240633	0.000122216	0.000149814	0.000086734	0.000126159	0.000126159	0.000106436	0.000134044	0.000169538	0.000141929	0.000114332	0.000130114	0.000106446	0.000122216	0.000161642	0.000110389	0.000209034	0.000153757	0.000137987	0.000126159	0.000137987	0.00017348	0.000130101	0.000153757	0.0001577	0.000134044	8.28E-05	0.00012221	0.000165597	0.000134038	8.67E-05	0.000149814	9.86E-05	0.000165613	0.000137987	0.000106446	9.46E-05	9.86E-05	0.000134044	0.000118268	0.000114332	0.000118274	0.000149814	0.000110389	0.000161642	0.000110389	0.000153757	0.000130101	0.000153757	9.46E-05	0.000153757	0.000169526	9.86E-05	0.000126159	0.000114331	0.000153757	0.000141923	0.000130096
317814	0.002	0.000186275	0.000118769	8.71E-05	0.000114764	0.000110807	0.000118722	0.000245569	0.006935302	0.037270998	0.000309118	0.300417422	0.001026987	0.001238573	0.000138534	0.00020194	0.531061635	0.004527819	0.015724116	0.00037714	0.000273474	0.000206074	0.00022572	0.000229761	0.000507433	0.000281281	0.000734494	0.000162319	0.000130593	0.00027727	0.000190014	0.000114893	0.000162265	0.000130594	0.042801322	0.000201888	0.000372368	0.00010685	0.000790003	0.000162266	0.000213796	0.000102892	0.000182094	0.00012268	0.000142466	0.000154337	0.000138509	0.000134551	0.000245435	0.000126636	0.000146424	9.50E-05	0.000217713	0.000114765	0.000193972	0.000102892	0.000114765	0.000126636	9.10E-05	0.000130594	0.000197906	0.000126636	0.000114765	9.50E-05	0.00012268	0.000114765	0.000205823	0.000130593	0.000150382	0.000146424	0.000130593	0.00012268	0.000261286	0.000158296	0.000126636	0.00007519	0.000122679	0.000130593	0.000130594	0.00010685	0.000189998	0.000126636	0.00016226	0.000118716	0.000106844	0.000142466	0.000138509	0.000134551	0.000146425	0.000170174	0.000138509	9.10E-05	0.000130594	9.10E-05	0.00016621	0.000130593	0.000158308	0.000138503	0.000114764	9.89E-05	0.000134551	9.10E-05	0.000126636	0.000162254	9.89E-05	0.00012268	0.000126636	0.000110813	0.000126636	0.000150381	0.000146423	0.000102892	9.10E-05	0.000142466	0.000110807	0.000138509	0.000118722	0.000122673	0.000154338	0.000126636	0.000130594	0.000150381	0.000178094	0.000122679	0.000158295	0.000126636	0.000134551	0.000114764	0.000158295	0.000138509
317815	0.002	0.000163419	0.000104947	0.000104917	8.94E-05	8.16E-05	0.000097158	0.000221669	0.006762879	0.036595379	0.000225521	0.29718812	0.00090612	0.0011261	0.000136004	0.000190586	0.457146599	0.004465413	0.014524765	0.000331513	0.000206269	0.00018274	0.000225561	0.000225541	0.00047101	0.00028398	0.000690034	0.000143783	0.000120472	0.000287781	0.000171013	0.00012046	0.00011269	0.000147696	0.041903658	0.000229424	0.000357897	8.55E-05	0.000830681	0.000147661	0.000291669	0.000147661	0.000225521	0.000155445	0.00018655	8.94E-05	0.000120467	0.000120461	0.0002099	9.71E-05	0.000101032	0.000101032	0.000194315	0.000112689	0.000198225	0.000112689	0.000101032	0.000136003	0.000132119	0.00014377	0.00015544	0.000104911	0.00015932	0.000132112	0.000104905	0.000143776	0.00018655	0.000132118	0.000163211	9.33E-05	0.000167137	0.000101032	0.000264396	0.000124347	0.000167092	0.000139896	0.000159319	7.77E-05	0.000155434	0.000112684	0.000147661	0.000101032	0.000104918	0.000116575	9.71E-05	0.000112689	0.000132119	0.00013989	0.00018652	0.000124364	0.000136003	0.000108803	0.000151547	8.16E-05	0.000151554	0.000108803	0.000120461	9.33E-05	0.000112689	8.55E-05	0.00012046	9.71E-05	0.000136004	0.000159325	9.71E-05	0.000128232	0.000132119	0.000124347	0.000128233	0.00011269	0.000143776	0.000081602	0.000093254	0.000128232	0.000128232	0.000124347	0.000143776	8.94E-05	0.000132118	0.000128221	0.000186549	0.000159319	0.000159319	0.000108803	0.000159319	9.71E-05	0.000124347	0.000155428	0.000132118	0.00012046
317816	0.002	0.00012764	0.000150661	0.00011588	0.000096566	0.000084978	0.000115903	0.000204826	0.006920578	0.036828128	0.00030565	0.295354825	0.00095913	0.001232731	0.000154639	0.000224386	0.45679129	0.004504537	0.015034957	0.00038772	0.000216642	0.000119794	0.000208872	0.000239647	0.000429491	0.000286107	0.000849204	0.000220312	0.000123616	0.000286136	0.000170008	0.000135204	0.000077253	0.000139055	0.041022479	0.000208666	0.000456583	0.000135193	0.000708896	0.000162238	0.000193199	0.000096566	0.000123605	0.00013133	0.000139067	0.00011588	8.11E-05	0.00013133	0.000224121	0.000135193	0.000181569	8.11E-05	0.000220241	0.000135199	0.00017386	0.000166209	0.000108154	0.000119743	0.000158369	0.000100435	0.000181569	0.000123622	0.000135192	0.000139055	0.000150644	0.00013133	0.000181576	0.000112017	0.000162239	0.000135192	0.00013133	0.000135193	0.000224147	0.000123599	0.000127467	0.000112017	0.000112017	0.000127468	0.000123605	0.000112017	0.000150644	0.000100429	0.000104281	9.66E-05	0.000100429	0.000146787	0.000169957	0.000162231	0.00013133	0.000135193	0.000150649	0.000177699	0.00013133	0.000146782	0.000154506	0.00011588	0.000119742	0.000135193	0.000158369	0.000135192	0.00011588	0.000127467	0.000123616	0.000166094	0.00014293	0.000142918	0.000162231	0.000135193	0.000154507	8.88E-05	0.000150644	0.000108154	0.000108154	0.000162231	0.000135193	0.000127469	0.000169957	0.000162237	0.000146781	0.000135192	0.000146781	0.000135192	9.66E-05	0.000104291	0.000139061	8.88E-05	0.000119742	0.000127468	0.000135193	0.000135192
317817	0.002	0.000171771	0.00010375	9.98E-05	0.00012372	5.99E-05	9.58E-05	0.000203658	0.006909026	0.037336322	0.000311666	0.304904363	0.00093434	0.001216726	0.000159639	0.000331756	0.442554294	0.004400787	0.015152122	0.000428227	0.000287773	0.000219745	0.000247599	0.000239787	0.000535753	0.000299601	0.000829212	0.000179587	0.000119729	0.000303575	0.000115721	0.000103762	9.98E-05	0.00010774	0.043144551	0.000175633	0.000383494	0.000119717	0.000780632	0.000171598	0.000255603	0.000155625	0.000247541	6.78E-05	0.000127693	0.000115733	9.98E-05	0.00010375	0.000179587	0.000119711	0.000155637	0.000163611	0.000155632	0.000119711	0.000207559	0.000107741	0.000115714	7.58E-05	0.000123701	9.98E-05	0.00015164	0.000127698	0.000123714	0.000107741	0.000175601	0.000131683	0.000219517	0.000123701	0.00019157	6.38E-05	0.000155637	0.00010774	0.000259514	0.000115721	0.00015164	0.000143653	0.000207517	0.000103745	0.000139663	9.18E-05	0.000175588	0.000119711	0.000139663	0.000119711	0.000103744	0.000131683	0.000119711	0.000127692	0.000147656	0.00015164	9.18E-05	0.000119711	0.000155625	0.000135672	0.00014366	0.000131682	9.58E-05	0.000131682	0.000127692	0.000127692	0.000167595	0.000139662	0.000127692	0.000135672	0.000107746	0.000131682	0.000211513	0.000131688	0.000131683	0.000143653	0.000159614	0.000143653	0.000127692	0.000143653	0.000115714	0.000127692	0.00010774	0.000139662	0.000139662	0.000127686	0.000183581	0.000135672	0.000127693	0.000151634	9.18E-05	0.0001197	0.000151634	0.00010774	0.000139662	0.000119705
317818	0.002	0.000199068	0.000121727	0.000109528	0.000133873	8.92E-05	0.000125754	0.000239515	0.006875737	0.038084402	0.00030457	0.310510219	0.001003559	0.00138078	0.000137924	0.000276255	0.479782666	0.004299933	0.015594276	0.000309219	0.000243744	0.000121715	0.000194795	0.000223192	0.000459276	0.000361517	0.000851032	0.000211113	0.000133867	0.000292531	0.000202871	0.000109539	0.00013793	0.000166325	0.043900974	0.000247599	0.000398085	0.000137917	0.000822165	0.000206934	0.000296291	0.000146037	0.00022732	0.000129822	0.000137923	9.74E-05	0.000105471	0.000089244	0.000243506	9.33E-05	0.000146043	8.92E-05	0.000227242	0.000137923	0.000219097	0.000133873	6.49E-05	0.000113584	0.000162269	0.000117635	0.000166326	0.000146036	0.000109516	0.000101414	0.000125753	9.33E-05	0.000194748	0.000113584	0.000190684	0.000137923	0.000190689	0.000121697	0.000198792	0.000113584	0.000146037	0.000137917	0.000141981	0.00014603	0.000150092	0.000101408	0.000174445	0.000113584	0.000198778	0.000101415	8.92E-05	0.000137923	0.000166319	0.000150092	0.000194746	0.000113578	0.000146025	9.33E-05	0.000162262	0.000158206	0.000117634	0.000146036	0.000137924	7.30E-05	0.000113584	9.74E-05	9.74E-05	8.52E-05	0.000137918	0.000133867	0.000137923	0.000113584	0.000166326	0.000081131	0.0001582	0.000162262	0.000125754	8.11E-05	0.00015415	0.000105471	0.000113584	0.000150092	0.000154143	0.000133867	0.000215011	0.000113584	0.00012981	0.00011764	0.000146036	0.000158206	0.000150093	0.000133867	0.000162262	0.000125754	0.000113578	0.000146036
317819	0.002	0.000151216	0.000126537	8.57E-05	0.000122425	8.98E-05	0.000118356	0.000167408	0.007331085	0.038567157	0.000253224	0.303774152	0.001087918	0.001277425	0.000167406	0.000249298	0.501236316	0.004780311	0.015961978	0.000409449	0.000277921	0.000187756	0.00027362	0.000285954	0.000552185	0.000335101	0.000736929	0.00022867	0.000146935	0.000326888	0.000163252	0.00011427	9.79E-05	0.000150998	0.045391602	0.00021635	0.00042085	0.000130587	0.000901221	0.000118346	0.000257292	0.000130587	0.000179564	9.39E-05	0.000110176	9.39E-05	0.000171408	0.000130581	0.00016733	0.000122425	0.000138749	0.000106102	0.000212279	0.000150992	0.000257296	0.000130587	0.000106096	8.57E-05	0.00014691	0.000155079	0.000167321	0.000122425	0.000155072	0.000106102	0.000204067	0.000150985	0.000195913	0.000159141	0.000150992	0.000110182	0.000175502	0.000110182	0.000228602	0.000126507	0.000208178	0.000118344	0.000114264	0.000163233	0.000183664	0.000155078	0.000191813	0.000126508	0.000130587	9.79E-05	0.000118344	9.79E-05	0.000134667	0.00013875	0.000134667	0.000130587	8.98E-05	0.000093859	0.000155079	0.000142829	0.00014283	0.000122425	0.000114264	0.000134667	0.000102021	0.000118344	0.00010609	0.0001265	0.000126506	0.000155072	0.000138749	0.000126507	0.000114264	0.000114263	0.000130587	0.000138749	0.000171396	0.000159153	0.000155072	0.000106102	0.000110182	0.000142829	0.000134668	0.000110177	0.000134667	9.79E-05	0.000179557	0.000102009	0.00017139	0.000134668	0.000126506	0.000102021	0.000122425	0.000102021	0.000122419	0.000155072
317820	0.002	0.000200878	0.000137702	9.83E-05	0.000062941	0.000106219	0.000106213	0.000240138	0.00719804	0.036497844	0.000291517	0.301259048	0.001076319	0.001215492	0.000121995	0.000244215	0.600380071	0.004700176	0.015274545	0.000382791	0.000279726	0.000177199	0.000200697	0.000184939	0.000457062	0.000358499	0.000880984	0.000177064	0.000118015	0.000346702	0.00011408	0.000125882	0.000106214	0.000106225	0.0429073	0.000184973	0.000334702	0.00013375	0.00083695	0.00015342	0.000311073	7.87E-05	0.000169196	0.000141635	0.000165221	0.000141617	0.000118015	0.000114081	0.000220366	8.65E-05	0.000188859	0.000118015	0.000141619	0.000137683	0.000184919	0.00011408	0.000129822	0.000102279	0.000121949	9.83E-05	0.000216409	8.26E-05	0.000121944	0.000118015	0.000165227	0.000145552	0.000192793	0.000125882	0.000196775	0.00013375	0.000153425	0.000129816	0.000244038	0.000121948	0.000188853	0.000121949	0.000153425	0.000161293	0.000129816	0.000129815	0.000169148	0.000121948	9.83E-05	0.000153419	0.000145552	0.000106213	0.000133751	0.000137678	0.000149485	0.000129816	0.000149486	0.000145552	0.000125883	0.000102279	0.000161288	0.000145551	0.000161287	0.000094406	9.44E-05	0.000141617	0.000121948	0.000141617	0.000118015	0.000114086	0.000121937	9.44E-05	0.000149485	0.000145552	0.000145551	0.00013375	0.000121942	0.000110147	0.000118009	0.000145551	0.000118015	0.000125882	0.000118015	0.000121948	0.000106213	0.00013375	8.65E-05	0.000129815	0.000149485	0.000149486	0.000145552	9.83E-05	0.000125882	8.65E-05	0.000137683	0.00011408
317821	0.002	0.000112153	9.40E-05	0.00010477	9.75E-05	0.000111997	0.000155469	0.000224158	0.006130566	0.033817139	0.000202459	0.276011761	0.000798318	0.001086966	0.000101169	0.000253279	0.495935817	0.004281011	0.013800904	0.000315273	0.000184544	0.000151753	0.000198823	0.000195253	0.000390734	0.000307418	0.000696043	0.000119222	0.000101158	0.000340037	0.000101164	0.000119222	0.000126448	0.000144528	0.039598362	0.000231433	0.000448805	0.000083094	0.000761488	0.000101158	0.000238604	8.31E-05	0.000198771	8.67E-05	0.000144518	0.00010477	0.000111997	7.59E-05	0.000191542	7.23E-05	0.000158974	0.000108384	0.000205989	8.67E-05	0.000180678	0.000111996	9.03E-05	7.59E-05	0.000090314	0.00013006	0.000155366	0.000144512	9.39E-05	9.03E-05	0.00013006	9.39E-05	0.000195131	0.000119248	0.000144511	0.00013006	0.00013369	6.86E-05	0.000216865	0.000133668	0.000166216	0.000115609	0.000126448	0.0001084	0.000158968	8.31E-05	0.000130061	0.000072261	0.000101153	9.75E-05	0.000101158	9.75E-05	0.000173437	0.00013006	0.000119227	0.000101164	0.000137287	0.000115609	7.95E-05	0.000133672	0.000137287	0.00010477	0.000169806	0.000101147	0.000111996	0.000137286	0.000122835	8.67E-05	0.000126442	0.000144511	0.000133672	0.000162581	0.000111996	0.000104771	0.000133674	0.000133672	9.75E-05	0.000101158	0.000130055	0.000101158	9.75E-05	0.000144511	9.03E-05	0.000119212	0.000108384	8.31E-05	9.75E-05	0.000101158	0.000137286	0.000130056	9.75E-05	0.000108384	0.000115609	0.000115609	0.000148124	0.000158958
317822	0.002	0.000190462	9.32E-05	0.00013586	9.70E-05	0.000132002	0.000100906	0.000209726	0.006831788	0.036422875	0.000291359	0.296123175	0.001010649	0.001281697	0.000151374	0.000268205	0.539283742	0.004253074	0.014916621	0.000346739	0.000241134	0.000155468	0.00020194	0.000190215	0.000439317	0.000303068	0.00082602	0.000225239	0.000139735	0.000283664	0.000159153	0.000112555	7.37E-05	0.000182452	0.041719911	0.000213544	0.000450891	0.000182551	0.000728105	0.000151374	0.000330332	0.000155283	0.00021742	0.000120329	0.000151368	0.000104793	0.000112555	0.000108674	0.000248504	0.000190209	0.000120318	0.000104793	0.000186329	0.000151374	0.000159143	0.000108674	0.0001242	0.000116437	0.000116437	0.000159124	0.000217401	0.000124194	0.000174666	0.000116437	0.000155248	0.000104792	0.000182447	0.000124199	0.000124199	0.000124199	0.00015913	0.000077624	0.000240761	0.000143606	0.000131962	0.000128081	0.000139696	0.000108674	9.70E-05	0.000124199	0.000151374	0.000100912	0.000143605	0.000124199	0.000100912	8.54E-05	0.000124199	0.000104792	0.000108674	0.000120307	0.00018631	0.000151368	0.000151368	0.000151368	0.000190203	0.000151362	0.000143604	0.000116437	0.000135843	0.000139724	8.54E-05	0.000100912	0.000131961	0.000139724	0.00012808	0.000104792	8.15E-05	0.000085381	0.000197959	0.000120311	0.000143605	0.000108674	8.15E-05	0.000112556	0.000163006	0.000166898	0.00012808	0.000155248	0.000159129	8.15E-05	0.000139725	0.000135842	0.000120318	0.000147486	8.54E-05	0.000108673	0.000089268	8.15E-05	0.000100911	0.000166887
317823	0.002	0.000178013	0.000130387	0.00010667	8.69E-05	8.69E-05	0.000142202	0.000221296	0.007137874	0.036995188	0.000300547	0.304031399	0.001144767	0.001276232	0.000146152	0.000225504	0.481631888	0.004369236	0.01443444	0.000380758	0.000269077	0.00013442	0.000245121	0.000308396	0.000466862	0.000316413	0.0008485	0.000213389	0.000161959	0.000304473	0.000193659	9.88E-05	0.000130353	0.000118502	0.04236608	0.000209432	0.000367771	9.48E-05	0.000685283	0.000169896	0.000292594	0.000106652	0.000229217	0.000130371	0.000102702	0.000102702	0.000114552	0.000114552	0.000233122	8.29E-05	0.000118502	0.000122459	0.000161953	0.000126402	0.000177784	8.69E-05	0.000138253	9.88E-05	0.000106652	0.000173816	0.000134302	0.000102696	0.000118502	8.69E-05	0.000122452	0.000138252	0.000248922	0.000114553	0.000173816	0.000130353	0.000185691	0.000122453	0.000165886	0.000161959	0.000161954	0.000114553	0.000134302	0.000138253	0.000146153	9.48E-05	0.000138252	0.000138253	0.000126403	9.48E-05	0.000118502	0.000130377	0.000146153	0.000110602	0.000146153	7.90E-05	0.000181722	0.000114552	0.000154059	0.000118502	0.000114547	0.000138246	0.000173811	0.000110602	0.000122453	6.32E-05	0.000150103	0.000110602	0.000130347	0.000122447	0.00019356	0.000110602	0.000130353	0.000110596	0.000154053	0.000161953	0.000142202	0.000122452	0.000122452	0.000106652	0.000150104	0.000106652	0.000130352	0.000122453	0.000130352	0.000102702	9.48E-05	0.000110602	0.000150103	0.000110602	0.000138253	0.000130347	0.000114552	0.000154041	0.000114535	0.000134302
317824	0.002	0.000149314	0.000145056	0.000115941	9.94E-05	8.28E-05	0.000115953	0.00021546	0.007101644	0.038911247	0.000381706	0.317095762	0.001124263	0.001241408	0.000178102	0.000298534	0.53044984	0.004690312	0.016092397	0.000398859	0.000281992	0.000182378	0.000223739	0.000215451	0.000439608	0.000348278	0.000910577	0.000190654	0.000136645	0.000302553	0.000182274	0.0001118	0.000157361	0.00010766	0.045318165	0.000202997	0.000385589	9.94E-05	0.000826736	0.000169791	0.00029836	0.000140786	0.000186378	0.000115941	0.000161502	0.000140785	0.000165636	0.000115941	0.000265126	0.000124222	0.000161497	0.000124222	0.000227816	0.000157354	0.000169797	0.000124222	0.000124222	0.000115941	9.94E-05	0.000103518	0.000223649	0.0001118	0.000132505	9.52E-05	0.000136645	0.000099378	0.00023192	0.000140785	0.000169771	0.000115942	0.000186341	0.000144927	0.000265167	0.000149068	0.000115941	0.00012007	0.000111801	8.28E-05	0.000153202	8.69E-05	0.00014492	0.000103518	0.000149067	0.000124222	0.000136645	0.000178097	0.000144927	0.000140785	0.000157348	9.52E-05	0.000128363	0.000124222	0.000120081	0.0001118	0.000173906	0.000140785	0.000136639	8.70E-05	0.000157343	0.000136644	0.000128363	0.000128363	0.000153207	0.000194634	0.000132504	0.000136644	0.000140785	0.000149055	0.000124222	0.000115941	0.000161489	9.94E-05	0.00010766	8.28E-05	0.000120081	0.000120081	0.0001822	0.000120076	0.000124222	0.000132504	0.00016563	0.000124222	0.000169777	0.000140785	0.000182192	0.00011594	0.000161489	0.000140785	0.0001118	0.000173911
317825	0.002	0.000163927	0.000113025	0.00014033	0.000113032	0.000124711	0.000124717	0.000179402	0.00703526	0.037133267	0.000288722	0.302058786	0.00106263	0.001275406	0.000144262	0.000222462	0.471593419	0.004435634	0.014564551	0.000359721	0.000242002	0.000175399	0.000230137	0.000218407	0.000448993	0.000347412	0.000848843	0.000163715	0.000105225	0.000288715	0.000163695	0.000089636	0.000113019	0.000109122	0.041880734	0.000194916	0.000374615	0.000120814	0.000907948	0.000151993	0.000230068	0.000128609	0.000190977	0.000120815	0.000171519	0.000159787	0.000140301	9.74E-05	0.000191002	8.18E-05	0.00015201	0.000113019	0.000198801	0.000136402	0.00015589	0.000148112	0.000163689	0.000101328	0.000132506	0.000128609	0.000159792	0.0001403	0.000128609	0.000109105	0.000116917	0.000105225	0.000230004	0.000128609	0.0001403	0.000120815	0.000187126	0.000128609	0.000280767	8.57E-05	0.000144198	0.000109122	0.000116917	0.000109122	0.00016369	0.000093533	0.000194885	0.000144186	0.000140301	0.000124706	9.74E-05	0.000105226	0.000120815	0.0001403	0.000151986	9.35E-05	0.000128609	0.000093522	0.000175387	9.35E-05	0.000159792	0.000124711	0.000109122	9.74E-05	0.000151992	0.000132506	9.74E-05	0.000171483	0.000151992	0.000128609	0.000124711	0.000151991	0.0001403	0.000136403	0.000144197	0.000140301	0.000124711	0.000124711	0.000132507	0.000113014	9.74E-05	0.000113019	9.35E-05	0.000175375	0.000113019	0.000120809	0.000163683	0.000116917	0.000120815	0.000148094	0.000116911	0.000144198	0.000105214	0.000089636	0.000120814	9.74E-05
317826	0.002	0.000175734	0.000103688	0.000115652	0.000103682	0.000135676	8.77E-05	0.000139599	0.007059663	0.037156199	0.000323434	0.304499724	0.001050742	0.001276878	0.000163597	0.000283596	0.501169361	0.004705091	0.015435959	0.000368086	0.000223662	0.0001357	0.000259508	0.000255437	0.000579465	0.000283416	0.000764449	0.000163576	0.000159569	0.000311461	0.000187603	0.000151545	0.000143568	0.000103688	0.042707102	0.000255397	0.000455315	0.000211537	0.000808231	0.000155532	0.000247361	0.000151544	0.000223479	9.57E-05	0.000159545	9.97E-05	8.77E-05	0.000123629	0.00025532	0.000103688	0.000123628	0.000115665	0.000139581	8.77E-05	0.000179484	0.000111664	0.000115652	0.000163502	0.000103688	0.000155538	0.000135592	0.000127616	0.00011964	9.97E-05	0.00011964	0.00017149	0.000191462	7.58E-05	0.00015952	0.00013958	0.000159533	0.000107676	0.000231406	0.000123629	0.000195437	9.57E-05	0.00011964	0.000151544	0.00011964	0.000107676	0.000143568	9.97E-05	0.000123629	0.000115652	0.000135592	0.000127617	0.000115652	0.000143568	0.000139581	0.000123628	9.57E-05	0.000143568	0.000103688	0.000131605	0.000203472	0.000143568	0.000127616	0.000155532	0.000143568	0.000123629	0.000107677	0.000091724	0.000131605	0.000127615	0.00011964	0.000115652	0.000131604	0.000111658	9.57E-05	0.000107676	0.000191437	0.000171489	0.000107676	0.000107665	0.000123628	0.000159527	0.000191442	0.000163508	0.000111664	9.97E-05	0.000103682	0.000135592	0.000115652	0.000135593	0.000135592	0.000127616	0.000119634	0.000147556	0.000151526	0.00011964
317827	0.002	0.000178341	0.000158927	0.000139397	7.74E-05	8.90E-05	0.000100672	0.000193713	0.006731396	0.036325767	0.000263549	0.293278501	0.000879113	0.001251168	0.000131631	0.000217092	0.445457225	0.004397085	0.014921158	0.000291216	0.000240376	0.000205487	0.000271322	0.000197531	0.000543251	0.000348869	0.000847291	0.000197531	0.000116157	0.000306179	0.000135532	0.00012776	0.000158736	0.000100655	0.042621235	0.000182103	0.000356561	0.000096783	0.000722271	0.000123884	0.000205275	0.00014324	0.000170368	0.000120012	0.000162621	9.29E-05	0.000112268	0.000120011	0.000193639	0.000100655	0.000174216	0.000135496	0.000259515	0.000174262	0.000178105	9.68E-05	0.000135496	0.000139368	0.000150988	0.00015486	0.000158731	0.000108397	0.000127742	7.35E-05	0.000162602	0.000123883	0.000197456	0.00011614	0.000166468	0.000112268	0.000178093	8.52E-05	0.000224632	0.000158736	0.000143245	0.000139368	0.000139368	0.000135497	0.000154859	0.000158731	0.000139362	0.000139369	0.000131625	0.000096783	0.000112268	0.00014324	0.000127753	0.000120005	0.000154854	0.000166485	0.000112268	0.000104531	0.000154865	0.00010452	0.000162601	0.000131625	0.000131626	0.000108397	0.000154854	9.68E-05	0.000139369	0.000135497	0.000131632	0.000123883	0.000108386	0.00011614	0.00014711	0.000139362	0.000147111	0.000108392	0.000127753	0.000150982	0.00014324	0.000139368	0.000154848	0.000120012	0.000150982	0.000112262	0.000131625	0.000131625	0.000123883	0.000147111	0.000131625	0.000100655	0.000181953	0.000131625	0.000104526	0.00011614	0.000181965	0.00010452
317828	0.002	0.000201783	9.27E-05	0.00011283	0.00010074	0.00011283	0.000137013	0.00023789	0.00701679	0.038331221	0.000302534	0.307249351	0.001012696	0.001257621	0.00015724	0.000262318	0.531917869	0.004863453	0.015746866	0.000351789	0.000258377	0.000197692	0.000282303	0.000201609	0.000573472	0.000318809	0.000796655	0.000221801	0.00010074	0.000347037	0.000173286	0.000185412	0.000104771	0.000124918	0.043137462	0.000266301	0.00046808	0.000128948	0.000780122	0.000137007	0.000229813	0.000157156	0.000193525	0.000116859	0.000137007	0.00011283	9.27E-05	0.000149097	0.000237838	0.00010074	0.000149096	0.000116859	0.000201543	0.0001088	0.000157156	0.000128955	0.0001088	0.0001088	0.000124919	0.000092658	0.000169257	9.27E-05	0.000205571	0.000165227	0.000241858	0.00011686	0.000241899	0.000141036	0.000141043	0.000104771	0.00017328	0.000132978	0.000221752	0.0001088	0.000165221	0.00010074	0.000104771	0.000132972	0.000108782	0.000128948	0.000132966	0.00011686	0.000104771	0.00015715	8.06E-05	0.000141037	0.000149085	0.000128948	0.000165239	0.000141036	0.000137007	0.000165215	0.000137007	0.000157157	0.00018134	9.27E-05	0.000153127	0.000124925	0.000120889	0.00011283	0.000120889	0.00011283	8.46E-05	0.000145066	0.00015715	0.000145066	0.000185363	0.000132977	0.000153126	0.000124918	0.000165215	0.000137008	0.000137007	0.000104771	0.000104771	0.000149097	0.000149097	0.000132977	0.000153127	8.46E-05	0.000161185	0.000104758	0.00016118	0.000141037	0.000124918	0.000100729	0.0001088	0.00011283	0.000124913	0.000132977
317829	0.002	0.00018283	0.000105483	0.000117679	9.33E-05	9.74E-05	0.000105483	0.000186694	0.00723972	0.038376074	0.000255821	0.312444296	0.001101311	0.001163122	0.000166413	0.000280387	0.481197334	0.004806069	0.015614872	0.000435793	0.000284431	0.000178729	0.000276138	0.000239516	0.00053658	0.000272089	0.000802186	0.000210998	0.000117659	0.000296425	0.000178512	8.92E-05	0.000121723	0.000150096	0.044110963	0.000215067	0.000300459	0.000137931	0.000871273	0.000121704	0.000280094	0.000133875	0.000190694	0.000129818	0.000170393	0.000101444	0.000133875	0.000137932	0.000219152	9.33E-05	0.000182576	0.000137938	0.000215093	0.000113591	0.000174443	6.90E-05	0.000129818	9.74E-05	0.000113591	0.000146045	0.000210992	8.92E-05	0.000129818	0.000154159	0.000190676	0.000133875	0.000166334	0.000146046	0.000202872	0.000121704	0.000223247	0.000133874	0.000239487	0.000166335	0.000162273	0.000125761	0.000133875	0.000117648	0.000162279	0.000133875	0.000198809	0.000150102	0.000121704	0.000121704	0.000109534	0.000142001	0.000158216	0.000117648	0.000141989	0.000150102	0.000117642	0.000141988	0.000125756	0.000129806	0.000137931	0.000146112	0.000125762	0.000113591	0.000146045	8.92E-05	0.000121692	0.000109534	0.000146045	0.000150102	0.000146045	0.000150114	0.000137931	0.000125761	9.74E-05	0.000117647	0.000162273	0.000117647	0.000141988	0.000129824	0.000129818	8.52E-05	0.000113591	0.000125761	0.000137931	9.33E-05	0.000146045	0.000146063	0.000206898	0.000133874	0.000162261	8.92E-05	0.000109534	0.000141994	0.000170386	0.000150102
317830	0.002	0.000167861	0.000114529	0.000151345	0.000081797	0.000110426	0.000110426	0.000257805	0.007385734	0.038092058	0.000335883	0.312748882	0.001090251	0.001342441	0.00012272	0.000241639	0.505865956	0.00444762	0.015723008	0.000443374	0.000307624	0.000192444	0.000229257	0.000241561	0.000471078	0.00026606	0.000664448	0.000212729	9.00E-05	0.000278471	0.000175871	0.000126805	8.18E-05	0.000110426	0.044905757	0.000192293	0.000417722	0.000143146	0.000693017	0.000147236	0.000257806	0.000143146	0.00015541	9.00E-05	0.000155414	0.000126786	0.000139055	0.000143164	0.000249595	0.000102246	0.000134966	7.36E-05	0.00019634	0.000130876	0.000167685	9.82E-05	9.41E-05	0.000122708	8.18E-05	0.000118607	0.000196338	0.000126786	0.000134966	9.41E-05	0.000130877	0.000114516	0.000167685	0.000106337	0.000155416	0.000147235	0.000196423	0.000106331	0.000241421	0.000175864	0.000151325	0.000147235	0.000139055	0.000134966	0.000163595	0.000118606	0.000192261	0.000167703	0.000110421	9.41E-05	0.000114516	9.00E-05	0.000147235	0.000106331	0.000134966	0.000130875	0.000143146	0.000130876	0.000130876	0.000204537	0.000167685	0.000139055	0.000143146	0.000134965	0.000143145	0.000139049	0.000130876	0.000139038	0.000159505	0.000155416	9.82E-05	0.000102246	0.00010224	0.000126785	0.000151325	0.000130864	0.000143146	0.000114516	0.000130876	0.000122696	0.000130876	0.000114516	9.00E-05	0.00012269	0.000171781	0.000122696	0.000130876	0.000151325	0.000130876	0.000139055	0.000163595	0.000130876	0.000102246	0.000110426	0.000126785	0.00015541
317831	0.002	0.00014359	0.000114734	0.000098332	0.000147548	0.000131111	0.000102435	0.000196766	0.007081452	0.038724875	0.000328137	0.310322924	0.000971555	0.001391027	0.000147499	0.000213366	0.507844481	0.004789205	0.015551691	0.000378184	0.000254422	0.000180375	0.000209056	0.000221415	0.000443139	0.000307593	0.000769042	0.000188522	0.00013111	0.000287081	0.000135214	0.000135207	0.000127032	0.000110624	0.043824351	0.000250072	0.000393773	8.60E-05	0.000743988	0.000163888	0.000270588	0.000143401	0.000159791	0.000155694	0.000180289	0.000159791	0.000151596	0.000094235	0.000245916	0.000127012	0.000147499	0.00013111	0.000250003	0.000110624	0.000225426	8.19E-05	0.000118813	0.000110624	0.000139304	0.000135208	0.000127014	0.000147499	0.00010243	0.000122928	0.000147506	0.000163912	0.000167991	0.000106527	0.000184392	0.000102429	0.000151608	0.000122916	0.000245937	0.000159797	0.000163888	0.00010243	0.000159803	0.000131116	0.000135207	0.000110624	0.000151596	0.0001024	0.000163888	0.000172076	0.000114716	0.000151596	0.000135207	0.000122909	0.000163887	0.000118818	0.000155693	0.000143402	0.000163888	0.000143395	0.000163888	0.000135201	0.000159791	0.000143401	0.000106521	0.000135189	0.00013111	0.000110624	0.000147499	0.000172088	0.000155694	0.000114721	0.000127001	0.000106527	0.000159791	0.000143402	0.000106515	0.000127013	0.000143401	0.000135213	9.83E-05	0.000135195	0.000094235	0.000110624	0.000139304	0.000127013	0.000122916	0.000106526	0.000147499	0.000184373	0.000114715	0.000147499	0.000139304	0.000127	0.000106521	0.000127013
317832	0.002	0.000138325	0.000083712	9.63E-05	0.000108826	9.21E-05	0.000138199	0.000171617	0.007300748	0.039461744	0.000305862	0.321228239	0.001094401	0.001365211	0.000180193	0.000306026	0.549056407	0.004852202	0.016495016	0.000306472	0.000268279	0.000167486	0.000226268	0.000217796	0.000549412	0.000289149	0.000886648	0.000184186	9.21E-05	0.000389881	0.000205201	0.00016327	0.000159066	0.000125568	0.045732199	0.000276474	0.000431689	0.000129753	0.000890502	0.000175813	0.000339282	0.000146495	0.000238681	0.000113023	0.000196786	0.000142311	0.000133939	9.63E-05	0.000238644	0.000129753	0.00017161	0.000133952	0.000255405	0.000117197	0.000205152	0.000154867	0.000117197	0.000154867	9.21E-05	0.000184179	0.000217695	0.000113011	0.000142309	7.53E-05	0.000121382	0.000117197	0.000309995	0.000108819	0.000129753	0.00014231	0.000175802	0.000121382	0.000263839	0.000159052	0.00014231	0.000117197	0.000125568	0.00014231	0.000163239	0.000138125	0.000142311	0.000163239	0.000133939	0.000100454	9.63E-05	0.000125568	0.000129753	0.00010464	0.000192544	0.000129753	0.000196737	0.000113011	0.000163237	0.000154861	0.000163239	0.000113011	0.00015067	0.000159053	9.63E-05	0.000154866	0.000108826	0.000133939	0.000113011	0.000125562	0.000150681	0.000167449	0.000167424	0.000113011	0.000142298	0.000146495	0.000146496	0.000121382	0.000108826	0.000150681	0.000138118	0.000121382	0.00014231	0.000159052	0.000154867	0.000117197	0.000129754	0.00014231	0.000129747	0.000121382	0.000159052	0.000133939	0.000071155	0.000163239	0.000108819	0.000117197
317833	0.002	0.000205324	0.000144129	0.000122153	0.000152692	0.000109085	0.000135261	0.000235694	0.008173795	0.041789032	0.000401971	0.330827207	0.001061018	0.001494179	0.000139604	0.000340847	0.563154169	0.004890486	0.017092523	0.000371957	0.000327875	0.000249015	0.000248885	0.000218196	0.000563987	0.000292628	0.000814375	0.00017455	0.000148381	0.000375773	0.000187672	0.00013524	8.73E-05	0.000135242	0.047280619	0.000270764	0.000458722	0.000161425	0.000866736	0.00014833	0.000244409	0.000174517	0.000257516	0.000139604	0.000135242	0.000113428	0.000157055	0.000135255	0.000296839	0.00014833	0.000183255	9.60E-05	0.000178874	0.000113428	0.000200707	0.000117784	0.00012651	0.000130878	0.000135242	0.000126515	0.000152699	0.000126515	0.000192013	0.000191968	0.000122153	0.000161417	0.000174512	0.000130878	0.000248781	9.60E-05	0.000161417	0.000122153	0.00030556	0.000196338	0.000178874	0.000191969	0.000157054	0.000122153	0.000109066	0.000130878	0.000183229	0.000170142	0.00013524	0.000152705	0.000143967	0.000152692	0.000152692	0.000183217	0.000205056	0.000178866	0.000126502	0.000113428	0.000191962	0.000113428	0.000170142	0.000183229	0.000196324	9.60E-05	9.60E-05	0.000165772	0.000161417	0.000152692	0.000139604	0.00011779	0.000178867	0.000191962	0.000087252	0.000152691	0.000126516	7.42E-05	0.000122153	0.000126509	0.000157054	0.000135242	0.000191956	0.00011779	0.000178867	0.000143966	0.000191954	0.000183236	0.000152692	9.16E-05	0.000157054	0.000130878	0.000174505	0.000130878	0.000139604	0.000152692	0.000157054	0.000100314
317834	0.002	0.000158419	0.000105451	0.000105451	9.73E-05	8.11E-05	0.000129821	0.000219125	0.007136086	0.03776187	0.000296385	0.306159314	0.001007122	0.001240753	0.000117618	0.000268083	0.490748372	0.004472261	0.01560778	0.000341914	0.000300664	0.000186808	0.000247598	0.000215114	0.000532313	0.000332938	0.00084269	0.000154139	0.000133853	0.000369671	0.000194722	0.000105451	0.000129785	0.000125754	0.04379502	0.000182566	0.000353269	9.73E-05	0.000899685	0.000141954	0.00025978	0.000101394	0.000174405	0.000129798	0.000178455	0.000125729	0.000129785	0.000125747	0.000202823	0.000137898	0.000186592	9.73E-05	0.000219062	0.000121674	0.000194728	0.000154121	0.000170356	0.000121674	0.000125729	9.33E-05	0.00016225	6.89E-05	0.000117611	0.000125729	0.000150083	0.000150064	0.00020687	0.000129785	0.000178473	0.000150064	0.000174399	0.00012573	0.00027191	0.000133841	0.000150064	9.73E-05	0.000141953	8.92E-05	0.000158182	0.000129785	0.000146008	0.000150064	0.000117617	9.73E-05	0.000109494	0.000133841	0.000137897	0.000117617	0.000186566	0.000117606	0.00013384	0.000097339	0.00013384	0.000133841	0.000129785	0.000109507	0.000170343	0.00010545	0.000150064	0.000125729	0.000113561	0.000129773	0.000150063	0.000182522	0.000150064	0.000146009	0.000166286	0.000113562	0.000146008	0.000101389	0.000141953	0.000109506	0.000146015	0.000117612	0.000121667	0.000129785	0.00013384	0.00015817	0.000125729	0.000129798	0.000113556	0.000121661	0.000198745	0.000137897	0.000121674	0.000137897	0.000121667	0.000129773	0.000166287	0.000146008
317835	0.002	0.000178865	0.000128207	0.000108783	9.71E-05	0.000116547	9.32E-05	0.000256609	0.006795603	0.036302801	0.000268275	0.298989919	0.000980104	0.001223862	0.000159296	0.000260672	0.478122015	0.004370922	0.015566989	0.000331245	0.000280133	0.000159331	0.000229478	0.000244966	0.000494261	0.000295575	0.000854153	0.000190478	0.000120426	0.00035799	0.000167077	0.000116541	9.32E-05	0.000128207	0.042332255	0.00022551	0.000435715	0.000116541	0.000806864	7.77E-05	0.000303225	0.000108772	0.000174835	0.000116541	0.000139849	0.000135965	9.71E-05	0.000100986	0.000186517	9.71E-05	0.000186488	0.00013208	0.000217648	0.000128195	0.000170927	9.71E-05	8.93E-05	0.000128195	0.000104887	8.55E-05	0.000147619	0.000139855	0.000101002	0.000108772	0.000155389	8.55E-05	0.000205925	9.32E-05	0.000147618	7.77E-05	0.000128207	0.000143734	0.000221575	0.00013985	0.000120426	0.000116541	0.00013208	9.32E-05	9.32E-05	8.16E-05	0.000128195	0.000108772	0.000139849	0.000139866	0.00012431	0.000135964	0.000112656	0.00012431	0.000174823	0.000128195	0.000159273	0.000112657	0.000120425	9.71E-05	0.000151503	0.000128195	0.00014374	0.000147618	9.71E-05	0.00011265	0.000178708	7.38E-05	0.000163157	0.000155388	0.00013208	0.000108772	0.000139844	0.000159272	0.000135965	9.71E-05	9.71E-05	0.00013208	0.000104887	0.00012819	0.000128195	0.000100997	0.000151503	0.000108772	0.000116541	0.000128184	8.93E-05	0.000128195	0.000139849	0.00012431	0.000124305	9.32E-05	0.000112656	0.000128195	0.000151503	0.000135965
317836	0.002	0.000223112	0.000117306	0.000121222	9.78E-05	5.08E-05	0.000109475	0.000179925	0.006766984	0.036746642	0.000293498	0.30204982	0.000947029	0.001315184	0.000148708	0.000297599	0.476101046	0.00434476	0.015152175	0.000364857	0.000309378	0.000164335	0.000207425	0.000226917	0.000426795	0.000344519	0.000867645	0.000230825	8.99E-05	0.000328897	0.000148573	0.000136844	0.000136856	0.000140753	0.042152214	0.000227052	0.000395372	9.77E-05	0.000733621	0.000117296	0.000266075	0.000125114	0.000168135	0.000125113	0.000172033	0.000121204	0.000105565	0.000109475	0.000234665	8.21E-05	0.000156393	0.000113379	0.000234702	0.000156393	0.000175978	0.000129024	0.000160309	0.000121204	0.000109475	0.000152489	0.000156405	0.000105566	0.000172038	0.000117295	0.000113385	0.000132935	0.000160306	0.000152483	0.000168136	0.000132934	0.000164219	0.000129024	0.000273836	0.000144652	0.000172027	8.21E-05	0.000101655	7.82E-05	0.000152461	0.000125108	0.000132935	0.000125114	0.000164225	0.000125114	0.000148579	0.000140753	0.000117295	0.000113385	0.000152483	0.000140753	0.000121205	0.000105566	0.000129024	0.000132934	0.000117289	0.000125114	0.000148573	7.43E-05	0.00013294	0.000132934	0.000148573	0.000121204	0.000129024	0.000136844	0.000164212	0.000168134	0.000132935	0.000121204	0.000148573	0.000129019	0.000125115	9.77E-05	9.77E-05	0.000117295	0.00010556	0.000101644	9.77E-05	0.00013685	0.000117289	0.000129018	0.000156393	8.99E-05	0.000144664	0.000132934	0.000140759	0.000132934	9.38E-05	0.000089926	0.000183762	0.000129024
317837	0.002	0.000151349	0.000117161	0.000105802	8.69E-05	9.45E-05	0.000128485	0.00021185	0.006731639	0.036018565	0.000264755	0.282684226	0.001010891	0.001167724	0.000136048	0.00031044	0.481644647	0.004286082	0.014731167	0.000318383	0.000261196	0.000143791	0.000264869	0.000189132	0.000427681	0.000302719	0.000811741	0.000207991	0.000105802	0.000321607	0.000109581	9.45E-05	0.000120917	0.000139821	0.039758784	0.000158721	0.000404802	9.07E-05	0.000838268	0.000170058	0.000260939	0.000128475	0.000207928	9.45E-05	0.000147396	0.000113354	0.000139833	0.000124695	0.000253299	0.000132253	0.000143595	7.18E-05	0.000204092	0.000117138	0.000158738	0.00010958	0.000151146	0.000120905	9.45E-05	0.00010958	0.000200309	9.82E-05	0.000147362	0.000102023	0.000117137	0.000128474	0.00013981	0.00010958	0.000204115	0.000128475	0.00018138	0.000128469	0.00023443	0.000170051	0.00017762	0.000117137	0.000147374	9.07E-05	0.000151157	0.000132252	0.00016626	0.000136031	0.000117137	0.000151146	9.45E-05	0.000120917	0.000128468	0.000128468	0.000158709	0.000132247	0.000147367	0.00008313	0.000162482	0.000147367	0.000143589	0.000105802	0.000113359	0.000124695	0.000136031	9.45E-05	0.000132253	0.000143588	0.000113354	0.00013981	8.69E-05	6.05E-05	0.000147366	0.00010958	0.000136021	0.000105802	0.000124696	0.000109575	0.000124696	7.56E-05	0.000143588	0.00016626	0.000162482	0.000109581	0.00013981	0.000136031	0.000109569	0.000136031	0.00013981	0.000117137	0.000162482	0.000113359	0.00008313	0.000162482	0.000154914	0.000109576
317838	0.002	0.000210251	0.000123512	0.00014426	8.23E-05	0.000107033	0.000119384	0.000230696	0.007435214	0.039413467	0.000243072	0.306771291	0.000935277	0.001225749	0.000123506	0.000239044	0.547099964	0.004801044	0.015786353	0.000334433	0.000243252	0.000152495	0.000205896	0.000247308	0.000474168	0.000222498	0.000805857	0.000214192	0.000102917	0.000271963	0.00013585	0.000115267	0.000115266	0.000135863	0.043924132	0.00020589	0.000408174	0.00011937	0.000668618	0.000152317	0.00033789	0.00016055	0.000247173	0.000111149	0.000152317	0.000107033	0.000123494	0.000119383	0.000172903	0.0001235	0.000152316	0.000144084	0.00020586	0.00012761	0.000205901	9.47E-05	0.000123494	9.88E-05	9.06E-05	0.00013585	0.000127617	0.0001235	0.00010291	0.000094683	0.00016055	0.000139966	0.000242954	9.06E-05	0.000189379	0.000152329	0.000214159	0.000135849	0.000251241	0.000164666	0.000210024	0.000152317	0.000127616	9.88E-05	0.000139966	0.000156433	0.000201741	0.000131734	0.0001235	0.00016055	0.0001482	9.47E-05	0.00018114	0.0001482	0.0001729	7.82E-05	0.000185261	0.0001235	8.64E-05	0.000139966	0.000152316	0.0001482	0.000127616	0.000115267	0.000107033	0.00013585	0.000115267	0.000139967	0.000123494	0.000168783	0.00010291	0.000135849	0.000177023	0.000135849	0.000131727	0.000152317	0.000164667	0.000156433	0.000144084	0.000135849	0.00012761	0.000172919	0.00013585	0.000135838	0.000111131	0.0001235	9.47E-05	0.000131733	0.000168783	0.000135849	0.000127617	8.64E-05	0.000139966	0.000082333	0.000119383	0.000160551
317839	0.002	0.00022789	0.000130643	0.000109561	0.000109561	0.000126436	6.32E-05	0.00025302	0.007091289	0.039305353	0.000337668	0.320011993	0.000999499	0.001392281	0.000143291	0.000324972	0.609824787	0.004767762	0.016031056	0.000372024	0.000316648	0.000185681	0.00027839	0.000278407	0.000608243	0.000333312	0.000964691	0.000240307	0.000143316	0.000341677	0.000189645	0.000147486	0.000151706	8.01E-05	0.045277864	0.0002741	0.00039651	0.000134844	0.000786145	0.000176998	0.000290968	0.000160135	0.000164336	0.00013063	0.000147485	0.000139058	0.000117989	0.000105347	0.000185433	0.000109561	0.000189651	7.58E-05	0.00019808	0.000139059	0.000227645	0.000122202	0.000126417	0.000088486	0.000130631	0.000151701	0.000164342	0.000130631	0.000105347	0.000126417	0.000117989	0.000143272	0.000257121	0.000105347	0.000151726	0.000172776	0.000181204	9.69E-05	0.000286725	0.000122202	0.000172789	0.000189644	0.000117989	0.000160135	0.000101127	0.000164342	0.000147488	0.000113768	0.000147486	8.01E-05	0.000126423	0.000206512	0.000155914	0.000126417	0.000122202	0.000122197	0.000117983	0.000126417	0.000143272	0.000164342	0.000164336	0.000126417	0.000176997	0.00017277	0.00012641	0.000117989	0.000139058	0.000122202	0.00013063	0.000155913	0.000181197	0.000130631	0.000117983	0.00012641	9.69E-05	0.000189631	0.000147486	0.000210746	0.000109561	9.69E-05	0.000181197	0.000113762	0.000176984	0.000126417	0.000122202	0.000109561	0.000117989	0.000155907	0.000143272	0.000117983	0.0001517	0.000147485	0.000143272	0.0001517	0.000143272	0.000122202
317840	0.002	0.000161481	0.00014296	9.16E-05	6.96E-05	0.000102611	9.16E-05	0.00019801	0.006392739	0.035304639	0.000242117	0.284094912	0.000917435	0.001165922	0.000113692	0.000242149	0.464126293	0.003961803	0.014467505	0.000323498	0.000227539	0.000139328	0.000231171	0.000231033	0.000462617	0.000308196	0.000709611	0.000179656	0.000131944	0.000330351	0.000164948	0.000102617	0.000106275	0.000102611	0.040080145	0.000172283	0.000315479	0.000128279	0.000761316	0.000117269	0.000245695	0.00010994	0.000157582	8.80E-05	0.000157597	0.000139258	0.000135593	9.53E-05	0.000208943	0.000153922	0.000142922	8.43E-05	0.000175922	0.00010628	0.000175948	9.89E-05	9.16E-05	0.000117269	7.33E-05	0.00010994	0.000150264	8.80E-05	0.000172256	9.53E-05	0.000139257	0.00016858	0.000216277	0.000120933	0.000153916	0.000117269	0.000135593	0.000142922	0.000238409	0.000150251	0.000150241	8.06E-05	0.000117269	0.000106275	0.000135592	0.000117264	0.000124599	0.000106275	0.000128258	9.89E-05	9.89E-05	9.53E-05	0.000128264	0.000120934	0.000117269	0.000124598	0.000142922	0.000113604	0.000120933	0.000120934	0.000117269	0.000128263	0.000153916	0.00010994	0.000102611	0.000106276	0.000124598	0.000124598	0.000120934	0.000106275	0.000113604	0.000146587	0.00010994	9.53E-05	0.000153916	0.000120933	0.000131907	0.000120933	0.000102605	7.33E-05	0.000120933	0.000124598	0.000135593	0.000135593	0.00010994	0.000095232	0.000135592	0.00010994	0.000153916	0.000168574	0.000153916	0.000146587	8.06E-05	0.000113605	0.000131928	0.000131928
317841	0.002	0.000176828	0.00013878	0.000117747	0.000155599	0.000100926	0.000147196	0.00025669	0.007455649	0.039292291	0.000294696	0.320247556	0.001039768	0.001227263	0.000197786	0.000345433	0.511332164	0.00477637	0.016004871	0.00038389	0.000244268	0.000218818	0.000218819	0.000231509	0.000480176	0.000282018	0.000911836	0.000206189	0.000130401	0.000298822	0.0001556	0.000117747	0.000134631	0.000126164	0.04520467	0.000248292	0.000450627	0.000143003	0.000805835	0.000147184	0.000281968	0.000113541	0.000239819	0.000159812	0.000147196	9.67E-05	0.000151388	8.41E-05	0.000214529	9.25E-05	0.000121953	0.000105131	0.00025663	0.000109336	0.000168229	0.000142978	0.000126157	0.000147184	0.000100926	0.000113536	0.000121923	0.000155594	0.000126157	0.000185056	0.000138773	0.000138773	0.000210302	0.000155595	0.000197653	0.000168241	0.000176646	0.000126157	0.000218786	0.000126157	0.00020607	0.000109336	0.000130362	0.000121953	0.000105119	0.000168209	0.00016821	0.000121951	0.000117747	0.000121951	0.000117747	9.25E-05	0.000151377	0.000134555	0.000206082	0.000151388	0.000142978	0.000138773	0.000134567	0.000130362	0.000117747	0.000113541	0.000172415	0.000109336	0.000130363	0.000164004	0.000113535	0.000121951	0.000155594	0.000126157	0.00017662	0.000151388	0.000138772	0.000134568	0.000189242	9.67E-05	0.000168209	0.00011774	0.000130363	0.000134568	0.000176626	0.000155593	0.000126158	0.00012194	0.000147184	9.67E-05	0.000109335	0.000117747	0.000189236	0.000142978	0.000142978	0.000134569	0.000147183	0.000105124	0.000117747	0.000126151
317842	0.002	0.000170605	0.000154232	0.0001014	0.000113568	0.000141966	0.000133848	0.000276019	0.007049658	0.03885688	0.000312659	0.307406132	0.001036109	0.001306635	0.000166314	0.000251865	0.528658512	0.004831939	0.015855948	0.000333584	0.000276292	0.000166338	0.000158221	0.000223251	0.000422542	0.000337212	0.000875374	0.000146102	0.000109511	0.000308564	0.000174426	0.000125741	0.000113568	0.000137904	0.044208656	0.000194774	0.000389786	0.000105462	0.000777149	0.000133847	0.00025975	0.000146023	0.000210985	9.73E-05	0.000202891	0.000125736	0.000129792	0.000129792	0.000247534	0.00012168	0.000150072	8.52E-05	0.000174395	0.00014196	0.00020283	9.33E-05	0.000166302	7.71E-05	0.000133847	0.000146015	0.000194712	8.52E-05	0.000133842	0.000113568	0.000133848	0.000129792	0.000235312	0.000166302	0.000178464	9.73E-05	0.000141959	0.000101399	0.000251602	0.000166296	0.000158183	0.000162246	0.000117623	0.000133854	0.000137904	0.0001095	0.000166296	0.000113568	0.000133842	0.000154127	0.000158183	0.000141959	0.000137904	0.000137904	0.000158184	0.000113568	0.000117623	0.000101399	0.000146009	0.000117623	0.000158185	0.000137904	0.000170351	0.000150071	0.000141954	0.000125736	0.00015411	0.000158183	0.000141966	0.00012168	0.000158184	0.000129792	0.000150071	0.000133847	0.000121674	0.000125736	0.000158183	0.00014196	0.000133847	0.000162239	0.00014196	8.92E-05	0.000162239	0.000109512	0.000170352	0.000101399	0.000125735	8.92E-05	0.000137904	0.000117623	0.000117623	0.000158184	0.000162233	0.000109511	0.000137904	0.000129786
317843	0.002	0.000190027	0.00015358	0.000113057	9.69E-05	0.000104982	0.000129214	0.000230258	0.007225983	0.038218988	0.000392405	0.306434346	0.001019133	0.001230893	0.000169718	0.00026688	0.501355819	0.004547832	0.015832544	0.0003767	0.000258802	0.000121204	0.000274781	0.000218245	0.00044083	0.000351779	0.00074124	0.000214143	0.000161547	0.000400348	0.000226266	9.69E-05	0.000141328	9.29E-05	0.044260902	0.00023441	0.000412412	0.000109025	0.000834743	0.000121133	0.000226232	0.000137284	0.000149397	7.67E-05	0.000149396	9.69E-05	0.000129208	0.000133245	0.000218104	0.000121133	0.000117089	0.000161529	0.000246383	0.000109019	0.000173636	0.000104982	0.000125183	9.29E-05	7.67E-05	0.000117094	0.000133246	0.000104982	0.000189794	0.00012517	0.000133246	0.000133246	0.000282779	0.000129208	0.000161522	0.00013324	0.000214062	0.000149396	0.000315161	0.000145359	0.000157472	0.000137284	0.000169598	0.000113056	0.000100944	0.000104982	0.000145365	0.000133245	0.000153434	0.00012517	0.000165548	0.000109019	0.000141322	0.000117094	0.000157479	0.000133246	0.000189818	0.000100944	0.000185737	0.000117094	0.00014536	9.69E-05	0.0002302	0.000080749	0.000149397	0.00012517	0.000121133	0.000113057	0.000113057	0.000189793	0.000145359	0.000133246	0.000104976	0.000169585	0.000165548	0.000157472	0.000165548	0.000157473	0.000125171	0.000100931	0.000100932	0.000121133	0.000133245	0.000109019	0.000157472	0.000145359	0.000133233	0.000104982	0.000149396	8.88E-05	0.000133245	0.000157472	0.000113057	0.000113057	0.000133245	0.00012517
317844	0.002	0.000162168	0.000129665	0.000118781	0.000107984	9.72E-05	9.00E-05	0.000223325	0.006471999	0.033575421	0.000187303	0.278311856	0.000872082	0.001148865	0.000133227	0.000273931	0.423859205	0.004258757	0.013854532	0.000361036	0.000324587	0.000147615	0.0001945	0.00016204	0.000468932	0.000309927	0.000798751	0.000136812	0.000118814	0.000234138	0.000187313	0.000143989	0.000104384	0.00012958	0.039459391	0.00021967	0.000335114	0.00013678	0.000733177	0.000169206	0.000223303	0.000100784	0.000169164	0.000115182	0.000147599	0.000125981	0.000104383	8.64E-05	0.000176399	9.36E-05	0.00014399	9.72E-05	0.000133185	9.72E-05	0.000151172	9.36E-05	0.000136779	9.00E-05	0.00010079	0.000100784	0.00012958	9.36E-05	0.000118781	0.000111572	0.000158376	6.84E-05	0.000183607	0.000136779	0.000151188	0.00013318	0.000172816	9.36E-05	0.000223264	0.000179978	0.000158371	7.56E-05	0.000115182	8.28E-05	0.000147583	9.72E-05	0.000151177	0.000140378	0.000125981	0.000111582	0.00013318	0.000100784	0.000147576	0.000115166	0.000125981	7.92E-05	0.000115182	0.000133179	0.000107983	0.000122381	0.000187188	0.000100784	0.000133174	9.36E-05	9.72E-05	0.000140378	0.000147577	0.00013318	0.000107983	0.000180005	0.000100784	0.000111583	0.000104383	0.000122381	9.36E-05	0.000122381	0.000154782	9.00E-05	7.92E-05	8.64E-05	8.28E-05	9.36E-05	0.000143977	8.64E-05	0.000147577	0.000118781	0.000100784	0.000133173	0.00012598	0.000118781	0.000143977	8.64E-05	0.00013318	8.64E-05	0.00013318	7.92E-05
317845	0.002	0.000216637	0.000134722	0.000130627	0.000122464	0.000102046	6.12E-05	0.00025322	0.007106778	0.038624706	0.000281957	0.306413791	0.000981069	0.0014604	0.000159274	0.000294408	0.529219512	0.004598892	0.015444359	0.000356271	0.000249398	0.00015942	0.000277768	0.000220653	0.000552198	0.000331079	0.000897364	0.000204234	0.000159208	0.000261486	0.000155133	0.00011838	0.000122475	0.000134721	0.044565628	0.000200136	0.000470237	0.000138791	0.000798674	0.000163297	0.000302303	0.000151056	0.000195989	0.000126545	0.000134709	0.00011838	0.000122457	0.000102058	0.000183739	0.000122462	0.00011838	0.000122463	0.00024104	0.000151038	0.000167372	0.000183719	0.000138791	0.000167366	0.000126564	0.000134708	0.000175536	0.000122463	0.000126544	0.000122463	0.000122463	0.000142874	0.000224548	0.000110216	0.00017553	0.000106135	0.000151038	8.16E-05	0.000249125	0.000114299	0.000200042	0.000106135	0.0001837	0.000106135	0.000138791	0.000122463	0.000187795	0.000102052	0.000146955	0.00014695	0.000126544	0.000130627	0.00013879	0.000175555	0.000138792	0.000110217	0.000183714	7.76E-05	0.000134708	0.000110216	0.000151039	0.000142874	0.000142873	0.000110216	0.000102052	0.000138791	0.000142873	0.000134702	0.000146955	0.000130627	0.00014695	0.000126544	0.000138792	0.00015512	0.000179613	0.000114293	0.000130627	0.000130627	0.000134708	0.000130627	0.00011838	0.000155119	0.000146961	0.000102034	0.000122463	0.000134708	0.000130627	0.000110216	0.000159201	0.000126544	0.000122463	0.000085724	0.000146955	0.000138791	0.000171449	0.000138791
317846	0.002	0.000159548	0.000109999	0.000106206	8.72E-05	9.86E-05	6.83E-05	0.000189747	0.006681651	0.035964148	0.000280907	0.289775665	0.001060511	0.001298993	0.000121385	0.000292567	0.447927576	0.004360991	0.014790485	0.000368994	0.000258321	0.000117642	0.000242901	0.00023156	0.00042177	0.000303775	0.000784643	0.000151781	0.000102413	0.000341845	0.000136568	9.86E-05	0.000113792	0.000106212	0.041638337	0.000189785	0.000391183	9.48E-05	0.000768834	0.000125177	0.000261913	0.000113792	0.000144137	0.000151729	0.000117598	9.10E-05	0.000128965	0.000109999	0.000193507	9.48E-05	0.000151724	0.000125166	0.000178327	0.000128965	0.00015931	9.10E-05	0.000117586	0.000144137	0.000140339	0.000102414	0.000174516	7.21E-05	0.00015554	0.000117586	0.000121379	0.000121379	0.000174499	0.000151735	0.000185884	0.000117586	0.000159315	0.000117586	0.000212472	0.00011	0.000174494	0.000125161	0.000140356	0.000113792	0.000121379	0.000125172	0.000163108	0.000117586	0.000159309	0.000132753	0.000125172	0.000125172	0.000140344	9.86E-05	0.000121379	0.000106206	0.000140338	9.10E-05	0.000151729	0.000144137	0.000125172	0.000121379	0.000113792	0.000094822	0.000106206	0.000147929	0.000132757	0.000113792	0.000125155	0.00014793	0.000125172	0.000110011	0.000136551	0.000151723	0.000144137	0.000113787	0.000121379	0.000106206	7.97E-05	0.000140356	0.000144137	0.000125171	0.000140344	9.48E-05	0.000166895	9.10E-05	0.000208654	0.000155517	0.000128965	0.00014793	0.000117585	0.000113792	0.000091028	0.000113792	9.10E-05	9.48E-05
317847	0.002	0.000175364	0.00010181	8.96E-05	0.000154784	7.33E-05	8.14E-05	0.000203678	0.007319914	0.038192835	0.000281251	0.315695783	0.001014647	0.001151183	0.00013849	0.000277297	0.512282949	0.004852649	0.015859054	0.000396332	0.000240628	0.000171189	0.000244458	0.00015887	0.000481431	0.000322012	0.000735375	0.000215971	0.000105894	0.000350688	0.000199585	0.000118098	0.000126236	0.00011402	0.044455695	0.000252647	0.000485345	0.000130309	0.00080892	0.000183266	0.000236358	0.00011402	0.000232261	0.000109949	0.000215928	0.000118092	0.000101805	0.000142526	0.000219944	0.000105876	0.000236265	8.96E-05	0.000207724	0.000118086	0.000187361	0.000126236	8.55E-05	0.000126236	0.000105875	0.000109948	0.000232235	0.000138453	0.000158813	0.00011402	0.000101805	0.000175139	0.000272922	0.000130315	0.000162887	9.77E-05	0.000130309	0.000138454	0.000232162	0.000162892	0.000175109	0.000130309	0.000134374	9.37E-05	0.000154742	0.00011402	0.000162886	0.000158814	0.000118093	0.000187332	0.000195476	0.000134381	0.000126236	0.000122165	0.000134381	0.000130309	0.000142526	9.77E-05	0.000134381	0.00011402	0.000199549	0.000101804	0.000118081	0.000134381	0.00011402	0.000130309	0.000118092	0.00015067	0.000118093	0.00013438	0.000126236	0.000105876	0.000146597	0.000101804	0.000162887	0.000134381	0.000101792	0.000118092	0.000154742	0.000171043	9.37E-05	0.000118092	0.000126236	0.000130297	0.000142526	0.000162886	0.00012216	0.00014252	0.000138447	0.000162886	0.000105876	0.000162886	0.000142526	0.000142525	0.00017103	0.000171036
317848	0.002	0.000158344	0.000154153	8.74E-05	8.32E-05	9.57E-05	0.000112345	0.000208173	0.007084345	0.039279493	0.000316613	0.317074134	0.001138445	0.001344802	0.000116506	0.000316787	0.550108814	0.004531738	0.016498642	0.000480513	0.000266709	0.000162467	0.000216518	0.000266518	0.000517054	0.00039598	0.000927644	0.000241535	0.000149998	0.0002999	0.000195601	0.000141477	6.66E-05	0.000145626	0.045010518	0.000212284	0.000354007	0.000133149	0.000910405	0.000112345	0.000170618	0.000108184	0.000208134	0.000133168	0.000137311	0.000108183	0.000124828	0.000124828	0.000187277	9.15E-05	0.000187254	0.000104024	0.000183095	0.000124828	0.000195572	0.000124828	0.000153961	9.15E-05	0.000166449	0.000145632	0.000158116	0.000153961	0.000124827	0.000133149	0.000141471	0.000128988	0.000241405	9.57E-05	0.000224808	8.74E-05	0.000141472	0.000166437	0.000203918	0.000158115	0.000199737	9.15E-05	0.000162282	0.000149855	0.000137311	0.000145632	0.000183093	0.000133149	0.000183086	9.99E-05	0.000112345	0.000128989	9.57E-05	0.000153954	0.000145645	0.000124828	0.000112345	8.74E-05	0.000104023	0.000116506	0.000166438	0.000145632	0.000166437	0.000141471	0.000187253	0.000120666	0.000166449	0.000104023	0.000112345	0.000141471	0.000162276	0.000170598	0.00012066	0.000104023	0.000203899	0.000108184	0.000133138	0.00018726	0.000116506	0.000149793	0.000133149	0.000162276	0.000162275	0.000145638	0.000133149	0.000116506	0.000124816	0.000124828	0.000170598	0.000137311	0.000170598	0.000145633	0.000108184	0.000133149	0.000128989	0.000145632
317849	0.002	0.000165905	0.000124326	0.00014105	0.000115991	9.53E-05	8.70E-05	0.000223819	0.007064457	0.038968483	0.000248761	0.318909946	0.000994993	0.001288569	0.00012014	0.000302804	0.491770303	0.004744567	0.015664193	0.000365646	0.00026552	0.000165807	0.000211425	0.000194811	0.000531268	0.00036499	0.000864761	0.000227964	0.00015743	0.000323517	0.000136717	0.000149139	0.000078708	0.00012014	0.045824754	0.000302652	0.000423184	8.70E-05	0.00088142	0.000136705	0.000269407	0.00012014	0.00020306	9.94E-05	0.000165715	0.000128419	0.000157424	8.29E-05	0.000232079	0.000178154	0.000107706	0.000149138	0.000211314	0.000128419	0.000227959	0.000120133	0.000111848	0.000132586	0.000136705	9.94E-05	0.00016156	0.000136705	0.00012427	0.000120133	0.000140846	0.000120133	0.00022372	0.000153275	0.000173995	0.000157417	0.000124277	0.000144988	0.000348241	9.94E-05	0.000157418	4.97E-05	0.000157417	0.000132561	0.000153268	9.11E-05	0.000144988	0.000115991	0.000128419	0.000115991	0.000115991	0.000132561	0.000169845	0.000107706	0.000144991	9.94E-05	0.000157423	0.000128418	0.000161559	0.000120133	0.000182279	0.000128413	0.000182279	0.000149132	0.000120133	0.000136703	0.00016156	0.000140846	0.000157417	0.000182279	9.53E-05	0.000124276	0.000136703	0.000115991	0.000140846	9.94E-05	0.000157417	0.000120133	0.000140845	0.000103563	0.000144982	0.000149132	0.000149132	0.000136703	0.000132561	0.000128418	0.00014499	0.000132561	0.000120134	0.000111842	9.11E-05	9.11E-05	0.000120133	0.000124276	0.000144988	0.000111848
317850	0.002	0.000175951	0.000109812	0.000076874	6.22E-05	7.69E-05	0.000139112	0.000212448	0.006475543	0.034183782	0.000304157	0.281559192	0.000916416	0.001175928	0.000128137	0.000230915	0.480648094	0.004093038	0.014615388	0.000396854	0.000289649	0.000183157	0.000223395	0.00020884	0.000406998	0.000271118	0.00081583	0.000153831	0.000109812	0.000304211	0.000168537	0.000113479	0.000109812	0.000120794	0.039972402	0.000212535	0.000340818	0.000120799	0.000741996	0.000190393	0.000212388	0.000135463	0.000168397	0.000109812	0.000197735	0.000124454	0.000109812	0.000102492	0.000208704	0.000109812	0.000175749	0.000113469	0.000183044	0.00009151	0.00013543	0.000106162	0.000113472	0.000117133	0.000109812	0.000109812	0.000179399	7.32E-05	0.000153737	8.42E-05	0.000142773	0.000102486	0.000201369	0.000106152	0.000150083	9.88E-05	0.000120799	8.42E-05	0.000216066	0.000135435	0.000142755	0.000106152	0.000109812	8.42E-05	0.000113473	0.00009151	0.000175711	9.88E-05	0.000135435	9.88E-05	0.000120793	9.88E-05	0.000157409	0.000146416	0.000131775	0.000131775	0.000124454	0.00009151	0.000131775	0.000131775	0.000142757	0.00012446	0.000128115	0.000113473	0.000109812	0.000109812	0.000135435	0.000106152	0.000109812	0.000175722	0.000139102	5.85E-05	0.000128115	0.000146416	0.000161059	0.000128114	0.000117133	0.000157414	0.000142745	0.000113472	0.000128115	0.000102492	0.000135435	0.000153737	0.000106152	0.000131775	0.000120793	8.78E-05	0.000120793	0.000084189	0.000150077	0.000102486	0.000157398	0.000142755	0.000139095	0.000131775
317851	0.002	0.000143642	0.000131151	0.000135316	0.000139348	0.000106585	9.02E-05	0.000254328	0.007295209	0.03895787	0.000307769	0.311479805	0.000910243	0.001316103	0.000143447	0.000299608	0.453389609	0.004720804	0.016097613	0.000345298	0.000369708	0.000163981	0.000279137	0.000233762	0.000467978	0.000328331	0.000806276	0.000188561	0.00013936	0.000373515	0.000262444	9.02E-05	0.000196764	0.000106566	0.044623436	0.000225556	0.000398018	9.84E-05	0.000900967	0.000143446	0.000262501	0.000151644	0.000192655	0.000118855	0.000139348	0.000147558	9.43E-05	0.000118856	0.000217315	0.000143453	0.000110658	9.43E-05	0.000262451	0.000172155	0.000217281	0.000131151	0.000131151	0.000131151	0.000155741	0.000139354	0.000245991	7.79E-05	0.000151637	0.000118855	0.000163938	0.000168037	0.000209035	0.000122954	0.000213153	0.000127053	0.000163933	8.61E-05	0.000229608	0.000196727	0.000151644	0.000118868	0.000143441	0.000131152	0.000147545	0.000135245	0.00015984	0.000122954	0.000118855	0.000122954	0.000139348	0.000114757	0.000139348	0.00010656	0.000159865	0.000135244	0.000147545	0.000110653	9.02E-05	9.43E-05	0.000155742	0.000114757	0.000147546	0.000143447	0.000127052	0.000118855	0.000139348	0.000110658	0.000147545	0.000135249	0.000163945	0.00015984	0.000196733	0.000118855	0.000155741	0.000122942	0.000118855	0.000135249	0.000102461	0.000139348	0.000131151	0.000118855	0.00013525	0.000172141	0.000106554	0.000139348	0.000155742	0.000127052	9.84E-05	0.000110653	0.000118855	0.000114757	8.20E-05	0.000163932	0.000147545	0.00010656
317852	0.002	0.000222525	0.000155548	0.00014225	0.000102208	0.000119983	0.000133315	0.000244592	0.007585487	0.041793492	0.000342488	0.339529827	0.001171239	0.001413393	0.000133328	0.000360562	0.597236429	0.005077515	0.017366342	0.000392278	0.000289381	0.000142229	0.000249115	0.000284612	0.000556568	0.00033803	0.00083366	0.000168898	0.000128872	0.000369224	0.000164463	0.00011554	0.000124427	0.000137765	0.048304359	0.000213365	0.00043608	0.000168878	0.000896408	0.000164435	0.00028017	0.000159978	0.000235682	0.000106691	0.000155541	0.00015109	0.00015109	0.000097764	0.000266738	0.000155534	0.000155534	9.33E-05	0.000240001	0.00012887	0.000186656	0.000111102	0.000128858	0.000133315	8.44E-05	0.00014664	0.000208889	9.78E-05	0.000133315	0.00011554	0.000124427	0.000164422	0.000271162	8.44E-05	0.000168872	0.000164422	0.000213331	8.00E-05	0.000253401	0.000111089	0.000213324	0.00012887	0.000133314	0.000142202	0.000168865	0.000146653	0.000164422	0.00012887	0.000195541	0.000097764	0.000111089	0.000137771	0.000111096	0.000133316	0.00012887	0.00012887	0.00011554	0.000146647	0.000137759	0.000195536	0.000182197	0.000097764	0.00017331	0.00012887	0.000151083	0.00011554	0.00017331	0.000102169	0.000159979	0.00012887	0.000128864	0.00015109	0.000115533	0.000124421	0.000142201	0.000159978	0.000186661	0.000164422	0.000159978	0.000128872	0.000146647	0.000111089	0.000151091	0.000119976	0.000111095	0.000142202	0.000159978	0.000133308	0.000111089	9.33E-05	0.000115533	0.000102195	0.00015109	0.000124421	0.00015109	0.000119983
317853	0.002	0.000183842	9.57E-05	0.000103257	0.000130029	0.000065014	0.000110906	0.000198951	0.006782938	0.036075045	0.00026792	0.293171023	0.0008261	0.001232577	0.000130028	0.000256593	0.473656522	0.004463884	0.014790405	0.000333781	0.0002413	0.000187611	0.000210511	0.000218184	0.000486547	0.000287136	0.00073685	0.000164482	0.000103258	0.000302457	0.000149161	0.000179803	0.000114736	9.56E-05	0.041484664	0.000229619	0.0004021	0.000137682	0.000859915	9.56E-05	0.000241136	0.000122379	0.000187434	0.000110907	0.000141501	0.000122379	0.000145331	0.000164464	0.000279362	0.000137678	0.000164464	7.65E-05	0.000195101	0.000107082	0.000183587	0.000130028	0.000137677	0.000114731	9.94E-05	0.000103257	0.000164464	9.56E-05	0.00014915	9.18E-05	0.000122379	0.000103257	0.000225724	0.000114731	0.000206636	0.000114731	0.000241072	0.000068838	0.000241121	0.000122379	0.000168329	0.000133836	0.000114731	9.94E-05	0.00014915	0.000137677	0.000179757	0.000107082	0.000149161	0.000110907	0.000122379	0.000103257	0.000103257	0.00008796	0.000210414	6.88E-05	0.000141506	0.000110906	0.000130028	0.000107082	0.000126203	0.000114731	0.000160628	9.56E-05	9.94E-05	7.65E-05	0.000118554	0.000141501	0.000118554	0.000130028	0.000122379	0.000103257	0.000122379	0.000103257	0.000160623	0.000103247	9.18E-05	9.18E-05	0.000110906	0.000156799	0.000130028	0.000145325	0.000126204	0.000122379	0.000114731	7.65E-05	0.000122379	0.000114731	0.000191241	0.000145325	9.94E-05	0.000118549	9.56E-05	0.000114731	0.000141501	0.000107082
317854	0.002	0.000163141	0.000171372	9.19E-05	7.10E-05	0.000121162	0.000100272	0.000221554	0.007180589	0.038820934	0.000309493	0.325649169	0.001113448	0.001333146	0.000146298	0.000276158	0.560155415	0.004721573	0.016235417	0.000389956	0.000376988	0.00016296	0.000217405	0.000242544	0.000493922	0.000301151	0.000876312	0.000204848	0.000104474	0.000372398	0.000225736	0.00011699	0.000100271	0.000116983	0.045478839	0.000238297	0.000384738	0.000175525	0.00102396	0.00020895	0.000342905	0.000142051	0.000192225	0.00015042	0.000125339	9.19E-05	0.000121161	9.19E-05	0.000175489	0.000162941	0.000167139	8.77E-05	0.000217294	0.000133695	0.000179667	0.000100271	0.000116983	0.000121161	0.000129517	0.000108628	0.00025076	0.000125339	0.00014623	0.000116983	0.000162941	0.000116983	0.000234014	0.000142051	0.000137873	0.000150413	0.000188084	0.000154598	0.000162942	0.000112805	0.000108621	0.000125339	0.000150407	0.000116983	0.000154586	0.000146229	0.00014623	9.19E-05	0.000171297	0.000137873	0.000104449	0.00014207	0.000179673	0.000175475	0.000133695	0.000125339	0.00014623	0.000116983	0.000158764	0.000167119	0.000154586	0.000121161	0.000171297	0.000121161	0.000137874	0.000129517	0.000142051	0.000108621	0.00014623	0.000175475	0.000137866	0.000200543	0.000116983	0.000154584	0.000142051	0.000150407	0.000158763	0.000121162	0.000137873	0.000129505	0.000125339	0.000112805	0.000154586	0.000125339	0.000104449	0.000158763	0.000146229	0.000108615	0.000175476	0.000129512	0.000150401	0.000158763	0.000104431	0.000167132	0.000142051	0.000171297
317855	0.002	0.00017438	0.000147114	8.90E-05	0.000116092	0.000100613	0.000100613	0.000212966	0.006840536	0.036274623	0.000290497	0.292195848	0.001007468	0.001179868	0.000154865	0.000255717	0.514194901	0.004526225	0.014738718	0.000361134	0.000228655	0.000143232	0.000212941	0.000212963	0.000422496	0.000340957	0.000780566	0.000166528	0.000123843	0.000294384	0.000170298	0.000100613	9.29E-05	0.000089004	0.043317296	0.000274939	0.000317637	0.00015866	0.000729742	0.000100602	0.000271071	0.000127701	0.000181902	0.000108353	0.000158665	0.000116092	9.67E-05	9.67E-05	0.000220649	0.000100613	0.000154796	0.000104484	0.000189637	0.000131571	0.000209025	0.00013544	0.00014705	0.000100613	0.000116093	0.000139311	0.00018189	0.000123832	0.000139311	9.67E-05	0.000162547	0.000108353	0.000193517	0.000119963	0.000185771	8.51E-05	0.000158678	0.000131566	0.000209042	7.35E-05	0.000209031	0.000108353	8.13E-05	0.000127696	0.000143187	0.000139312	0.00014705	0.00014705	0.000139311	9.67E-05	9.67E-05	0.000123832	0.00015092	0.000127718	0.000212887	0.000131571	0.000116087	0.000116092	0.000127702	0.000119962	0.000143181	0.000123832	0.000139311	0.000116092	0.000108353	0.000104484	9.29E-05	0.000100613	0.000108352	0.000150919	0.000123832	0.000127702	0.000139316	0.000127701	0.000119962	0.000116081	0.000135441	0.00015866	0.00015866	0.000100608	0.000123832	0.000127702	0.000139311	0.000131572	0.000139311	9.29E-05	0.000150919	0.000123832	0.00015092	0.000139311	0.000154789	0.000123826	0.000100613	0.000154789	0.000154784	0.000116092
317856	0.002	0.000131228	0.000116081	8.99E-05	7.86E-05	0.000116082	0.000104904	0.000161129	0.006639241	0.035298825	0.000284865	0.29176023	0.000975273	0.001271471	0.000149928	0.000206215	0.510050575	0.004171218	0.014689583	0.000375977	0.000292565	0.000157462	0.000187347	0.000236102	0.000427557	0.000269854	0.000781584	0.000179818	0.000142294	0.000375073	0.000168523	0.000119832	0.000108588	0.000112354	0.041674878	0.000224793	0.000382412	0.000138561	0.000770214	0.000142311	0.000266053	0.000153561	0.000198548	0.00012357	0.000134799	0.000093615	0.000119826	8.61E-05	0.00023226	0.000146055	0.000161022	0.000101098	0.000235994	0.000108592	0.000161017	0.00013106	0.000108592	0.000123571	7.49E-05	0.00012357	0.000164766	8.24E-05	0.000127311	0.000127322	0.000119821	0.000108588	0.000153533	7.49E-05	0.000161029	9.74E-05	0.000179752	0.000101104	0.000202276	0.000153528	0.000205991	0.000101093	0.00013106	0.000104848	0.000179751	0.000116082	0.000157273	7.86E-05	0.000127315	6.74E-05	0.000134816	0.000108592	0.000127316	8.61E-05	0.000179757	0.000108592	0.000134799	0.000127315	0.000134805	8.24E-05	0.00012357	0.000116081	0.000149783	0.000101104	0.000134804	8.99E-05	0.000119825	0.000142294	0.000127315	0.000138549	0.000164761	0.000097359	0.000116081	0.000134804	0.000187251	0.000097359	0.000168506	0.000134804	8.61E-05	0.000142294	0.000119821	0.000123571	0.000172267	0.000119821	0.000119826	0.000157273	7.11E-05	0.000134805	0.000112337	7.11E-05	0.000108592	0.000123571	0.000127315	0.000123571	0.000161017	0.000119826
317857	0.002	0.000170028	0.000106645	0.000102702	8.29E-05	0.000094796	9.08E-05	0.000217409	0.006685297	0.037253723	0.00024508	0.296081254	0.00109642	0.001232679	0.00013828	0.000280742	0.48377872	0.004544286	0.01521704	0.000332836	0.00022944	0.000197716	0.000233283	0.000233237	0.00045893	0.000355943	0.000848634	0.000229269	0.000134301	0.000355929	0.000197612	9.88E-05	8.29E-05	9.48E-05	0.043213786	0.000248965	0.000470793	0.000130344	0.000725031	9.87E-05	0.000308358	0.000150094	0.000189635	0.000118496	0.000201507	0.000106645	0.000102696	0.0001659	0.000217302	0.000122446	0.000130345	0.000102696	0.000193549	0.000142188	0.000201525	0.000138244	9.08E-05	0.000118495	0.000106645	0.000102696	0.000158001	9.87E-05	0.000154044	0.000142194	0.000142194	9.08E-05	0.000189622	9.87E-05	0.000126396	0.000102696	0.000130344	0.000114545	0.000280594	0.000126395	0.000213405	0.00016195	0.000154044	0.00010269	0.000126395	0.000138244	0.000173805	0.000118495	0.000126389	0.000122446	0.000130345	0.000130344	0.000118495	0.000154051	0.000150106	0.000126395	9.08E-05	0.000181699	0.000138244	0.000114545	0.000122445	0.000138262	0.000146144	0.000126395	0.000110596	0.000122445	0.000114539	7.50E-05	7.90E-05	0.000142194	0.000122445	0.00015405	0.000106645	0.000118495	0.000181699	0.000142195	0.000126395	7.90E-05	9.48E-05	8.29E-05	0.000075041	0.000134294	0.000130344	0.000146143	0.000134294	0.000138245	0.000134294	0.000122445	0.000142194	7.50E-05	0.000122445	0.00015405	0.000146133	0.000161955	0.000122445	0.000106645
317858	0.002	0.000147799	0.000139671	0.000103729	0.000103729	7.18E-05	7.98E-05	0.000215558	0.006916544	0.037890936	0.000275529	0.303128486	0.001078894	0.001237002	0.000127666	0.000251706	0.526237052	0.00431262	0.015473307	0.00033641	0.00025571	0.000151627	0.000227526	0.0002196	0.000439435	0.000247567	0.000821176	0.000167605	0.000107718	0.000343554	0.000147638	0.000107718	0.000131656	0.000127666	0.043687052	0.000215652	0.000427506	0.000119687	0.000712211	0.000127666	0.000267483	0.000119687	0.000183545	0.000107718	0.000131656	0.000123676	0.000151605	0.000115697	0.000183541	0.000115698	0.000139634	0.000123677	0.000247504	0.000147615	0.000191524	0.000103729	9.17E-05	0.000099739	0.000139635	0.000111708	0.000151605	0.000107718	0.000103729	9.57E-05	0.000107718	0.000127666	0.000207496	0.000155594	0.000187522	0.00015161	0.000159584	0.000111708	0.000223483	0.000111708	0.000167562	0.000119693	0.000147609	0.000111708	0.000151604	0.000115697	0.000167568	0.000131655	0.000115697	0.000123677	0.000123677	0.000111702	0.000151604	0.000107712	0.000179544	0.000135645	0.00012367	0.000103729	0.000187522	0.000127666	0.000131656	0.000131656	0.000115698	0.000135645	0.000115697	0.000115697	0.000151604	0.000103729	0.000131656	0.000107718	0.000167563	0.000115697	0.000155594	0.00018751	0.000123665	0.000107718	0.000179537	0.000131655	0.000163579	0.000139634	0.000107719	0.000115698	0.000215497	0.000111702	0.000127667	0.000135645	0.000099739	7.98E-05	0.000143625	0.000155594	0.000123676	9.97E-05	0.000151604	0.000135639	0.000103729	0.000115697
317859	0.002	0.000124179	0.000139748	0.000124168	0.00012797	0.000116337	4.27E-05	0.00023281	0.006579961	0.037191444	0.000295112	0.293737626	0.000939423	0.001312015	0.000151273	0.000229137	0.469717257	0.004449456	0.014649318	0.000408713	0.000240818	0.000155249	0.000302762	0.000217337	0.000532638	0.000341852	0.00082539	0.000205692	0.000139627	0.000302959	0.000178413	7.76E-05	0.000096947	0.000116337	0.042400197	0.000197849	0.000415563	0.000112459	0.000797733	0.000197814	0.000248312	0.000147361	0.000240604	8.53E-05	0.000155115	0.000096947	0.000124092	9.31E-05	0.000240539	0.000112458	0.000124092	0.000120204	0.000217215	0.000120215	0.000201709	0.000100825	0.000108581	0.000139622	0.000108581	0.000131848	0.000155127	0.000096947	0.000131854	0.000100825	0.000108581	0.000159	0.000151244	0.000108581	0.000193946	0.000135726	0.000127971	0.000124093	0.000221115	8.53E-05	0.000155115	0.000112454	0.000127971	0.000112454	0.000139604	0.000127971	0.000170639	9.69E-05	0.000151238	0.000112458	0.000124092	0.000108581	0.000124092	0.000104703	0.000139604	0.000131848	0.000131848	0.000135727	0.000112458	0.000135721	0.000124092	0.000162871	0.000158994	0.000104703	0.000100825	0.00012797	0.000143482	0.000124092	0.000108581	0.000151237	0.00018229	0.000135727	0.000096947	0.000139604	0.000112458	0.000131848	0.000104686	0.000131849	0.000143482	0.000124092	0.000131848	0.000135726	0.000166755	0.000135726	0.000127971	8.92E-05	0.000135726	0.000182261	0.000155115	0.000108581	0.000116337	0.000116337	0.000120215	0.000151238	0.000135727	0.00014736
317860	0.002	0.00018813	0.000148615	0.000118017	9.62E-05	0.000113645	0.00014425	0.000218644	0.007832637	0.040429075	0.000328243	0.332946671	0.000988265	0.001479086	0.000179242	0.000249493	0.542977335	0.004963476	0.016756839	0.000368619	0.000306448	0.000179453	0.000288757	0.000258132	0.000490308	0.000424679	0.000881766	0.000214323	0.000157389	0.000371951	0.000205476	0.000122388	0.000196721	9.62E-05	0.048216698	0.00025365	0.000420139	0.000131131	0.000850719	0.000166097	0.00033244	0.000170482	0.000214283	9.18E-05	0.00014425	9.18E-05	0.000148614	0.000126758	0.000227346	0.000122388	0.000157362	0.000153017	0.000249221	0.0001355	0.000192337	0.000174995	0.000122388	0.000118016	0.000104904	0.000118016	0.000183589	0.000126759	0.000179211	0.000122388	0.000135501	0.000122388	0.000231717	0.0001355	0.000218585	0.0001355	0.000214245	0.000109274	0.000328114	0.000161727	0.000166105	0.000126758	0.000161727	0.000126753	0.000166097	0.000113646	0.00013113	9.18E-05	0.000135501	0.00013113	0.000113645	0.000187953	0.00013986	0.000148607	0.000139872	0.000126758	0.000157355	8.74E-05	0.000122388	0.000113646	0.000152984	0.000135494	0.000118016	8.74E-05	0.00017484	0.0001355	0.000148614	0.000161727	0.000126758	0.000161727	0.000187959	0.000148614	0.000139872	0.000104904	0.000152984	0.000122388	0.00016172	0.000139872	0.000104897	0.000109274	0.000113646	0.000166097	0.000113639	0.000152985	0.000166097	0.000139872	0.000144242	0.000157357	0.000131124	0.000118016	0.000113646	0.0001355	0.000139872	0.000126752	0.000139872	0.000144242
317861	0.002	0.000176127	0.000151932	6.80E-05	7.20E-05	8.00E-05	0.00011593	0.000195978	0.007272178	0.037734508	0.000304366	0.309764569	0.000992947	0.001295761	0.000159927	0.000292341	0.495474007	0.004495165	0.015839479	0.000381451	0.000228203	0.000220183	0.000272221	0.000260049	0.000492813	0.000348228	0.000757935	0.000188	0.000147935	0.000360302	0.000147917	0.000115929	0.000119927	0.000115929	0.042822284	0.000256007	0.000440387	0.000151908	0.000866645	0.000155901	0.000227986	0.00011593	0.000239989	0.000143919	0.000175924	0.000151908	0.000155924	0.000115935	0.000203912	0.00013192	0.000131919	0.000151908	0.000183907	8.39E-05	0.000147911	0.000127922	0.000183906	0.000123924	0.000119927	9.99E-05	0.000163913	9.59E-05	0.000115929	0.000091944	0.00013192	9.59E-05	0.000211903	0.000115929	0.000187898	0.000111926	0.000175901	0.000111932	0.000267998	0.000115929	0.000167899	9.99E-05	0.000143913	0.000135918	0.00013192	0.000119927	0.000175889	8.39E-05	0.000111932	9.59E-05	0.00015991	0.000139916	0.000123919	9.59E-05	0.000143913	0.000147911	0.000103931	0.000127922	0.000135918	0.000139916	0.000143913	0.000123924	0.000175894	0.000123924	0.000135918	9.59E-05	0.000107934	0.000159903	0.000131919	0.000151926	0.000191902	0.00013593	9.59E-05	0.000119921	0.000151908	6.80E-05	0.000187916	0.000139916	0.000131914	0.000107935	0.000143913	0.000115929	0.000175899	0.000111932	0.000147911	0.000119921	0.000123925	0.000115929	0.000139915	0.000107928	0.000151908	0.000107928	0.000139915	0.000135918	0.000115924	0.000119921
317862	0.002	0.000193727	0.00013301	6.85E-05	0.000104802	8.87E-05	0.000120918	0.000201583	0.007359738	0.037354243	0.000339067	0.308825897	0.000959836	0.001229487	0.000153212	0.000250265	0.525331562	0.00465748	0.016202278	0.000376158	0.000298746	0.000217948	0.000193549	0.000233933	0.000468267	0.000310726	0.000914544	0.000221804	0.000133022	0.000298566	0.00019359	0.000141071	0.000133009	0.00013704	0.044348246	0.000217936	0.000383327	0.000153181	0.000747853	0.000153176	0.000245996	0.00013301	0.00023794	0.000141076	0.000189462	0.000153188	0.000116888	0.000124948	0.000258048	0.000157194	0.000201556	8.87E-05	0.000205593	0.000165261	0.000201597	0.000112857	0.000145102	9.27E-05	0.000108826	0.000100765	0.000120918	0.000149133	0.000112857	0.000108826	0.000128962	0.000124949	0.000157194	0.000124955	0.00013301	0.000116888	0.000149145	0.000116887	0.000278284	0.00014107	9.67E-05	0.000104796	0.000149132	0.000128978	0.000169304	0.000108827	0.000189457	0.000112857	0.000193487	0.000112857	0.000149127	0.00013704	0.000165268	0.000100765	0.00019756	0.000137034	0.000137034	0.000120918	0.00013704	0.000124948	0.000189457	0.000133009	0.000124948	8.46E-05	0.000137034	0.000185408	0.000124948	0.000116887	0.000157194	0.000116882	0.000124948	0.000133009	0.00013704	0.000133004	0.000161224	0.000128973	0.000141071	0.000108826	0.000128979	0.000157194	0.000116888	0.000165255	0.000100747	0.000124949	0.000128979	8.46E-05	0.000177347	0.000112851	0.000141071	0.000149133	0.000100765	0.000104796	0.000149132	0.000128978	0.000173328	0.000133009
317863	0.002	0.000173976	0.000152214	0.000126703	7.24E-05	0.000101359	0.000090495	0.000199209	0.006493245	0.034119667	0.000257352	0.280510948	0.000828868	0.001250947	0.000155688	0.00027544	0.461629178	0.003997714	0.014093189	0.000297826	0.000170382	0.000148513	0.000242721	0.00015571	0.00045706	0.000264464	0.000817937	0.000155732	0.000144796	0.000279033	0.000141177	0.000101354	7.24E-05	9.77E-05	0.039840769	0.000195544	0.000384206	0.000141204	0.00071906	0.000126703	0.000231829	0.000130323	0.000199187	0.000104973	0.000115834	9.41E-05	0.000123078	8.33E-05	0.000242637	0.000101354	0.000108593	0.000112219	0.000210031	0.000144808	0.000119453	0.000090494	0.000115833	8.69E-05	7.96E-05	0.000115833	0.000202779	0.000115833	0.000101354	0.000119452	0.000152036	0.000104974	0.000166511	0.000133932	0.000170174	0.000104973	0.000152031	0.000104973	0.000253538	8.69E-05	0.000162895	0.000126692	0.000133932	0.000112207	0.000126692	0.000123072	0.00015927	0.000115833	0.000123073	0.000126692	0.000108593	0.000104974	0.000133937	0.000126692	0.00019186	0.000108593	0.000104973	0.000090494	0.000152036	9.77E-05	0.000126692	0.000090494	0.000177315	0.000119453	8.33E-05	0.000115833	0.000101343	0.000144791	0.000126682	0.000155645	0.00014117	8.33E-05	0.000123067	0.000115833	0.000104969	0.000108593	0.000130312	0.000130312	0.000119453	0.000104973	0.000119453	0.000123072	0.00015203	9.77E-05	9.77E-05	0.000119453	0.000133931	9.41E-05	0.000133932	0.00016289	0.000130312	0.000123072	0.000101353	0.00015926	0.000108593	0.000141171
317864	0.002	0.000146401	0.000146372	0.000102736	0.000110646	0.000118595	0.000134341	0.000253046	0.006964261	0.037605623	0.000276842	0.309531936	0.000909418	0.001313154	9.88E-05	0.000237381	0.538658446	0.004369657	0.015324883	0.00038476	0.000304723	0.000114673	0.000233427	0.000177835	0.000387715	0.000328319	0.000928586	0.000201625	0.000102731	0.000268931	0.000209527	0.00011459	0.000122487	0.000130389	0.043106979	0.000237193	0.000419423	8.69E-05	0.00082472	0.000150145	0.000320331	0.000146195	0.000150151	9.88E-05	0.000197637	9.48E-05	0.00016992	0.000118548	0.000193647	9.88E-05	0.000154097	0.000106683	0.000209462	0.000118536	0.000181768	0.000138298	0.00015806	0.000126438	0.000118536	6.72E-05	0.000134341	0.000106682	0.000138292	9.09E-05	0.000154115	0.000154096	0.000229239	0.000118536	0.000161989	0.000106682	0.000146195	0.000110635	0.000308411	9.48E-05	0.000165951	0.000118536	9.48E-05	0.000110634	0.000201554	0.00013039	0.000154097	0.000122487	0.000146195	0.000138292	0.00015806	0.000122488	0.000146194	0.000158049	0.000146195	0.000114584	0.000106682	0.000102731	0.000142243	0.000134341	0.000114584	0.000150145	0.000146195	0.000122487	0.000134335	0.000106682	0.000114567	0.00010273	0.00013039	0.000169896	0.000134341	0.00017781	0.000126444	0.000134341	0.000134341	0.000122487	0.000138292	0.000169902	0.000134341	0.000102743	0.000150145	0.000130389	0.000114574	0.000126438	0.000150145	0.000118536	0.000158048	9.88E-05	0.00020548	0.000142238	0.000146195	8.69E-05	0.000158042	0.000106682	0.000126438	0.000126438
317865	0.002	0.000169354	0.000116698	8.65E-05	7.89E-05	0.000105264	0.000120307	0.000173047	0.006422266	0.034611179	0.000293468	0.287394706	0.000940697	0.001283524	0.000165455	0.000271146	0.471363208	0.003970332	0.014461385	0.000297899	0.000267442	0.000161773	0.000225724	0.000176839	0.000425509	0.000282293	0.000906298	0.000161661	0.000135346	0.000365261	0.000169185	0.00013158	0.000131586	0.0001391	0.041630556	0.00019557	0.000387696	0.000146623	0.000693802	0.000157903	0.000259616	0.000109023	0.000203089	0.000086461	0.00013534	0.000142869	0.000120302	9.77E-05	0.000161674	0.000112783	0.000150378	0.000116542	0.000203054	0.00013911	0.00021817	0.000146618	0.000116543	0.000101504	6.77E-05	7.89E-05	0.000172969	0.000116531	0.000135339	0.000120301	0.000169187	9.02E-05	0.000191753	0.00013158	0.000135333	0.000135339	0.00022574	0.000109024	0.00019181	0.000105264	0.000157901	0.000112783	0.000139105	0.000116542	0.000150383	7.89E-05	0.000101504	0.000150393	0.000105264	8.65E-05	0.000165432	0.000139098	9.77E-05	0.000101504	0.000180474	0.000131586	0.000109023	0.000101498	0.000139099	8.27E-05	0.000131579	0.000109023	0.000120302	0.000124061	9.40E-05	0.000165431	0.000112782	0.000139099	0.000131574	0.000139099	0.00012406	0.000142858	0.000139099	0.00013158	0.000135339	0.000120302	0.000127815	0.00012406	0.000150378	0.000139098	0.000090226	0.000142858	0.000112777	9.77E-05	0.00013158	0.000161654	8.27E-05	0.000131574	0.00012782	0.000124061	0.000161655	0.000105258	9.77E-05	0.00012782	0.000165414	0.000112783
317866	0.002	0.0002189	0.000160868	0.0001031	8.25E-05	0.00012372	0.000107237	0.000259996	0.006891863	0.038352878	0.000297261	0.315972901	0.001136296	0.001371112	0.000152589	0.000293288	0.530372605	0.004505647	0.016484809	0.00034766	0.000280946	0.000140303	0.00027662	0.000284774	0.000562172	0.000334465	0.00072822	0.00020212	7.42E-05	0.000367589	0.000169097	0.000127845	0.000160886	0.000148464	0.043902416	0.000202142	0.000338508	0.000115473	0.00083192	0.00016498	0.000280634	0.000148471	0.000210364	7.42E-05	0.000173271	0.000136093	0.000119602	7.84E-05	0.000239268	0.0001031	0.000127844	0.000127845	0.000226903	0.000119597	0.000177339	0.000107225	0.000169085	0.000127844	0.000115473	0.000127844	0.000140216	0.0001031	0.000156713	9.90E-05	0.000148464	9.07E-05	0.000218614	0.00012372	0.000164968	0.000136092	0.000156712	0.000127844	0.000259926	8.25E-05	0.000169097	0.000152595	0.000119578	0.000206228	0.00016496	0.000115473	0.000173227	0.000131968	0.000127845	9.90E-05	9.90E-05	9.49E-05	0.000136093	0.000111348	0.000156712	0.000148464	0.000169085	0.000140229	0.000119596	0.000127838	0.00019799	0.000131969	0.000160836	0.000107225	0.000140216	0.0001031	0.000127844	0.000193836	0.000144341	0.000177333	0.000136092	0.000177351	0.000144341	0.000140216	0.00014434	0.000127789	0.000115473	0.000140216	0.000164961	0.000090704	0.0001031	0.000127845	0.000127832	0.000119597	0.000131969	0.000156712	0.000156712	0.000127845	0.000136092	0.000119578	0.000160824	0.000185581	0.000115471	0.000111343	0.000127844	0.000173208
317867	0.002	0.000207796	0.000136978	8.72E-05	0.000141128	0.000120375	0.000124525	0.000211763	0.00741493	0.039005591	0.000261735	0.320114612	0.001072638	0.001261022	0.000157744	0.000303295	0.529649376	0.004533018	0.016231794	0.000408054	0.000261894	0.000207797	0.000241035	0.000240915	0.000532354	0.000290846	0.000929301	0.000186839	0.00010377	0.000336736	0.000137009	0.000116223	0.000145311	0.000141128	0.045455365	0.000311542	0.00042809	0.000141128	0.000866569	0.000186843	0.000328201	0.000112073	0.000157751	0.00014528	0.000199265	0.000107922	0.000120374	0.000124525	0.000261584	8.72E-05	0.00014528	0.000112072	0.000182642	0.000136978	0.000253308	0.000107922	0.00014943	0.000112072	0.000161889	0.000112072	0.000170184	0.000120374	0.000149431	0.000107922	0.000120374	0.000182642	0.000211717	0.000112072	0.000195121	0.000112073	0.000174348	9.55E-05	0.000294924	0.000132827	0.000120374	0.00014528	0.00015358	0.000116223	0.000120374	9.55E-05	0.00012867	0.000112078	0.000112072	0.000107903	0.000166033	0.000116223	0.00013282	0.00014943	0.000124525	9.96E-05	0.000132827	0.000128675	0.000120367	7.89E-05	0.000186801	0.000112072	0.000136979	0.000095469	0.000132828	0.000116222	0.00014943	0.000132827	0.000141128	0.000136977	0.000136977	0.000145278	0.000120375	0.000141111	0.000136978	0.000141128	0.000153575	0.000153575	0.000141128	9.96E-05	0.00014943	0.000136978	0.000153581	0.000178486	0.000120374	0.00013282	0.000157731	0.000112073	0.000170184	0.000145278	0.000136978	0.000141122	0.000195108	0.000170184	0.000116223	0.00010377
317868	0.002	0.00014968	0.000125884	8.26E-05	0.00010227	0.000110119	0.00011408	0.000212496	0.006905479	0.038156406	0.000255856	0.296906235	0.00105569	0.001159401	0.000110118	0.000303265	0.568683358	0.00444543	0.015412469	0.000335542	0.000220578	0.000145519	0.000228278	0.000192825	0.000393765	0.000311022	0.00083702	0.00020859	0.000117983	0.000244034	0.000216356	0.000137653	9.83E-05	0.000149457	0.042922926	0.000259748	0.000366211	0.000117983	0.000876616	0.000157312	0.000267602	0.00011405	0.00017704	0.000102251	0.000102246	0.000102252	0.000137648	9.05E-05	0.000184874	0.000129782	0.000137642	9.44E-05	0.000169134	0.000117983	0.000157311	0.000110118	0.000121917	0.000121917	0.000110118	7.87E-05	0.00011404	0.000129787	0.000137647	0.000117977	0.000114062	0.000110118	0.000204547	0.000121916	0.000184918	0.000149445	0.00018095	0.000117983	0.00025577	0.000165176	0.000157311	0.000121916	0.000137648	0.000102252	0.000137648	0.000121916	0.000145513	0.000102252	0.000157312	0.000149445	0.000149445	0.000125849	0.00011405	0.000141574	0.000153378	0.000121917	0.000106185	9.83E-05	0.000145513	0.000137648	0.000102246	0.00011405	0.00014158	9.44E-05	0.000149445	8.65E-05	0.000121917	7.08E-05	0.000153378	0.000125849	7.47E-05	0.000157312	0.000169092	0.000137653	0.000137648	0.000149445	0.000165176	0.000165176	0.000157311	0.00014158	0.000125849	0.000145512	0.000125849	0.00011405	0.000137647	0.000129776	0.000125844	0.000133714	0.000149445	0.00011405	0.000121916	0.000133713	0.000106185	0.000125848	0.000114051	0.000102252
317869	0.002	0.000167249	0.000129479	0.000108595	0.000125301	0.000112771	0.000121125	0.000217335	0.007374608	0.039034009	0.00027184	0.317995026	0.001002961	0.001256727	0.000204716	0.00029704	0.552477281	0.004821958	0.016550836	0.000393865	0.000297041	0.000133798	0.000242422	0.000267591	0.000527281	0.000355523	0.000939346	0.000217302	9.61E-05	0.000334494	0.000154545	0.000129478	0.000112772	0.000137832	0.045794904	0.000217322	0.00043506	0.000133655	0.000775067	0.000137845	0.000296762	0.000133655	0.00021312	0.000158721	0.000162893	0.000158728	0.000116948	0.000129479	0.000238154	0.000083534	0.000225624	7.94E-05	0.000171253	0.000137832	0.000171241	8.77E-05	0.000142009	0.000116948	0.000142008	0.000133655	0.000171259	0.000137831	0.000171251	0.000108595	0.000146173	0.000154545	0.000187974	0.000116948	0.000154539	0.000121118	0.000179599	0.000104418	0.000238192	9.61E-05	0.000125301	0.000112772	0.000129479	0.000146185	0.000116948	0.000112771	0.000175423	0.000158715	0.000125289	0.000100241	0.000162905	0.000129479	0.000129478	0.000133655	0.000142008	9.61E-05	0.000162891	0.000125301	0.000208842	0.000125301	0.000108582	0.000154539	0.000125301	5.43E-05	0.000108588	0.000171245	0.000162898	0.000121118	9.61E-05	0.000146184	0.000116948	0.000179593	8.77E-05	0.000108595	0.000154538	0.000100235	0.000129478	6.68E-05	9.61E-05	0.000129478	0.000158721	0.000129479	0.000187964	0.000154538	0.000192141	0.000125301	0.000108595	0.000162899	0.000146179	0.000137831	0.000175423	0.000121124	0.000112765	0.000116948	0.000104405	0.000175423
317870	0.002	0.000145916	0.000100009	0.000112566	0.000125024	0.000100009	0.00011251	0.000225178	0.007225906	0.039523324	0.000337854	0.317838417	0.001115039	0.001240928	0.000179214	0.000275439	0.597023636	0.004691461	0.01590893	0.000434756	0.000246204	0.000187716	0.000233518	0.000246045	0.000567953	0.000317048	0.000874194	0.000154194	0.000154186	0.000304468	0.000212578	9.17E-05	0.000179189	0.00011251	0.044561608	0.000175042	0.000413113	9.58E-05	0.000848833	0.000133345	0.000362893	0.000100009	0.000154169	0.000133345	0.000200081	0.000120851	0.000179208	0.000116677	0.000212555	0.00011251	0.000183369	0.000125011	0.000245995	0.000133345	0.000150014	0.000150014	0.000150014	0.000133345	0.000150021	0.000154176	0.000158354	0.000100009	0.000125011	0.000116677	0.000179189	0.000166689	0.00018753	0.000162521	0.000154181	0.000141682	0.000158349	0.000141679	0.000271009	0.000100009	0.000187537	0.000104176	0.000150014	0.00011251	0.000141679	0.000108342	0.000162515	0.000158361	0.000170849	0.000154181	0.000137512	0.000137512	0.000125005	0.000125011	0.000183363	0.000137513	0.000133339	0.000145847	0.000175017	0.000129178	0.000191697	0.000141673	0.000120845	0.000162515	0.000145846	0.000116677	0.000191703	8.33E-05	0.000162515	0.000162521	0.00015418	0.000137512	9.58E-05	0.000137513	0.000162515	0.000158348	0.000154181	0.00011251	0.000104176	0.000141679	0.000133358	0.000129178	0.000162515	0.000162528	0.00010417	0.000170868	0.000137501	9.17E-05	0.000166682	0.000120845	0.000162515	0.00022091	0.000125011	9.58E-05	8.75E-05	0.000129178
317871	0.002	0.000194136	8.08E-05	9.29E-05	0.00011309	8.48E-05	0.000169725	0.000234357	0.006979956	0.03896818	0.000347909	0.307675633	0.001014881	0.00126475	0.000185874	0.000230526	0.484470277	0.004404319	0.015633368	0.000401396	0.000287167	0.000230424	0.000222252	0.000194017	0.000432734	0.000331512	0.000839158	0.000165596	0.000125194	0.000303175	0.000169635	0.000100962	0.000141346	0.000117116	0.04422669	0.000189859	0.000375986	0.000129233	0.000851167	0.000133264	0.000242408	0.00014943	0.000238381	0.000109039	0.000165584	9.29E-05	0.00013327	7.27E-05	0.000266705	0.000100962	0.000153462	0.000125188	0.000246435	0.000125193	0.000197899	0.000145403	0.000121155	0.000145385	0.000117123	9.69E-05	0.000145386	6.87E-05	0.000125194	8.88E-05	0.000153462	0.000137309	0.000169624	0.000105001	0.000201943	0.000121155	0.000185801	0.000105	0.000234354	0.000105001	0.000149424	0.000145385	0.000117117	0.000137308	0.000133269	0.000137308	0.000165578	0.000141347	0.000121155	0.000109028	0.000133269	0.000137308	0.000153462	0.000141341	0.000169623	0.000145385	0.000105001	0.000076731	0.000105001	0.000100962	0.000173661	0.000181732	0.000161539	0.00014134	9.69E-05	0.000133269	0.000145385	0.000145385	0.000117116	0.000161557	0.000129232	0.000117117	0.000129233	0.000117116	0.000125194	0.000137302	0.000141347	0.000113078	0.000145373	8.88E-05	0.000113078	0.000121154	0.000104995	0.000117111	0.0001575	0.000153463	0.000109039	0.000117116	0.000197898	0.000117116	0.000121161	0.000161551	0.000121155	0.000125181	0.000129232	0.000153462
317872	0.002	0.000122442	0.000142146	9.48E-05	8.29E-05	0.000122418	0.000094752	0.000272601	0.006882029	0.037343308	0.000304474	0.303482263	0.001004376	0.00124436	0.000146165	0.000276775	0.532763634	0.004685749	0.014968016	0.000392169	0.000280811	0.000181779	0.000225173	0.000181733	0.000478545	0.000268698	0.000748899	0.000197466	0.000150037	0.000359787	0.000150043	0.000161892	0.000138228	0.000110544	0.043412283	0.000185654	0.000395332	0.00011844	0.000828085	0.000142129	0.000256772	0.000122388	0.000189534	0.000146071	0.000138181	0.000134232	0.000146088	0.000106596	0.000236982	9.47E-05	0.000150026	0.000110544	0.000229075	0.000122388	0.000165835	0.0001461	0.00011844	0.000130285	0.000114492	0.00013818	0.000150037	0.000126336	0.000138187	0.000122389	0.000150024	0.000134226	0.000193479	0.000122389	0.000201372	0.000142123	0.000134232	0.000122388	0.00026475	0.00016188	0.000193535	0.000122389	0.000134226	0.000126336	0.00015792	0.00011844	0.00016977	0.000150024	0.000126336	0.000114493	0.000110538	0.000157962	0.000122388	9.08E-05	0.000126336	7.89E-05	0.000153972	9.48E-05	0.00011844	0.00013028	0.000157921	0.00011844	0.000146076	0.000122388	0.000161875	0.000146071	0.000106596	0.000142129	0.000146077	0.000153973	0.000146077	0.000153972	0.00011844	9.08E-05	0.00018162	0.00011844	0.000122388	0.000173707	0.000122388	0.000165811	0.00011844	0.000122389	0.000134232	0.000177655	0.000138181	0.000118434	0.00015792	0.000122389	0.00011844	0.000130279	0.000106596	0.000150024	0.000102648	0.000142128	0.000153979	0.000130285
317873	0.002	0.000211326	0.000107498	0.000127411	6.37E-05	7.56E-05	0.000111474	0.000266941	0.006859111	0.037430897	0.000338864	0.302059417	0.000984355	0.001234279	0.000127405	0.000251162	0.499601435	0.004206697	0.015458349	0.000331534	0.000223282	0.00019133	0.000279077	0.000243009	0.000530571	0.000291105	0.000774952	0.00020719	0.000115455	0.000358766	0.000175191	0.00011148	9.55E-05	0.000143323	0.043779905	0.000211089	0.000386665	0.000127399	0.000782899	0.000127416	0.000227059	0.000127398	0.000215058	0.000111474	0.000183161	0.000083605	0.000139342	0.000127428	0.00022304	0.000115455	0.000159248	0.000119436	0.000230989	0.000179184	0.000171223	0.000123418	9.55E-05	9.95E-05	8.76E-05	0.000143323	0.000219011	0.000095537	0.000111474	0.000103512	0.000139343	9.95E-05	0.000222996	9.95E-05	0.000167204	0.000127399	0.000179172	0.000103506	0.000239006	0.000115456	0.000207059	5.97E-05	0.000143317	0.000143323	0.000163243	0.000127398	0.000183142	0.000131379	0.000111457	0.000135361	0.000115455	0.00017916	0.000131392	0.000163218	0.000155267	9.95E-05	0.000119436	0.000119436	0.000151286	0.000135361	0.000147304	0.000147299	0.000167211	9.55E-05	9.95E-05	0.000103512	0.000171198	0.00013138	0.000127399	0.000111474	0.000155266	0.000131368	0.000119435	0.000115455	0.000143317	0.000107481	0.000119436	0.00017518	0.000159248	0.000127399	0.000151286	0.000183184	0.000103506	9.55E-05	0.000147305	0.000123417	9.55E-05	0.000159254	0.000147304	0.000131379	0.00016721	0.000119436	0.000151287	0.000139343	0.000131379	0.000123417
317874	0.002	0.000160414	7.21E-05	0.000112156	0.000092128	0.000116161	0.000108151	0.000216424	0.007206262	0.037256373	0.000244587	0.304273043	0.00104334	0.001233082	0.000120179	0.000220606	0.541856419	0.004764138	0.015254753	0.000329729	0.00023273	0.000180282	0.000236544	0.000220471	0.000473504	0.000361088	0.000884841	0.000184347	0.000168318	0.000409273	0.000220397	9.22E-05	0.000128178	0.000136189	0.043647836	0.000196341	0.000405131	0.000124172	0.000868447	0.000120168	0.000324743	0.000120155	0.000192305	0.000136189	0.000140195	8.01E-05	0.000136189	0.000156243	0.000236407	0.000112156	0.000160224	0.0001442	0.000228397	0.000160235	0.000176264	0.000120167	0.000136189	0.000112156	0.00010815	8.01E-05	0.000188269	0.000116161	0.000132184	0.000108151	0.0001442	0.000148206	0.000224374	0.000120167	0.000116149	0.000128178	0.000132208	0.000100139	0.000220398	0.000104145	0.000160229	0.000128178	0.000156218	0.000116156	0.000128178	8.01E-05	0.000192274	0.000172253	0.000144201	0.000120155	0.000128178	0.000112156	0.000120166	0.000136195	0.0001442	0.000120167	0.000132183	0.000104133	0.000140195	0.000100139	0.0001442	0.000104145	0.00016023	0.000140183	0.000144194	8.01E-05	0.00013619	0.000116161	0.000156218	0.000164235	0.000132196	0.000156218	0.000112156	0.000136189	0.000132183	8.41E-05	0.000188274	0.000128172	0.000112156	0.000136189	0.00010815	0.000116156	0.000136189	0.00010815	0.000116162	0.000152212	0.000136189	0.000160223	0.000148205	0.000168235	0.000120155	0.0001442	0.000124172	0.000132183	0.000156218	0.000152218
317875	0.002	0.000165689	0.000131003	7.70E-05	0.00013851	0.00013082	0.000115424	0.000188667	0.006759826	0.036737042	0.000250315	0.297766742	0.000978503	0.001200215	0.000130843	0.000223425	0.460258578	0.004216717	0.015638376	0.000277827	0.000265879	0.000142369	0.00024259	0.000211745	0.000412412	0.000312064	0.000795316	0.000161612	0.000161641	0.000346937	0.000161617	0.000169308	0.000111576	0.000100035	0.042041054	0.000200184	0.000396848	0.000107718	0.000791524	0.000146205	0.00022713	0.000153916	0.000188597	0.000142357	0.00020405	0.000103887	0.000111577	0.000103882	0.000180865	9.23E-05	0.000142357	0.000107729	0.000230943	0.000111576	0.000211727	0.000138509	0.000134662	0.000138509	0.000115424	7.31E-05	0.000165447	0.000165442	0.000153899	0.000142351	0.000119271	0.000146204	0.000211672	0.000130814	0.000192397	0.000107729	0.000130826	0.00013851	0.000230979	0.000134661	0.0001616	0.000111577	0.000126967	0.000103876	0.00010387	0.000123119	0.000150051	0.000115424	0.000123119	0.000103882	0.000123108	0.000161669	0.000126967	0.000103882	0.000153888	0.000100029	8.85E-05	0.000103882	0.000119272	0.000111571	0.000173148	0.000142356	0.000211681	0.000103882	0.000146204	0.000134662	9.62E-05	0.000157747	0.000146205	0.000126961	0.000126967	0.000161589	0.000126966	0.000123119	0.000161594	0.000153899	0.000107702	0.000100035	0.000103882	9.23E-05	0.000111571	0.000123119	0.000146199	0.00016929	0.000150051	0.000103883	9.62E-05	0.000173142	0.000134662	0.000103876	0.000165441	8.46E-05	9.62E-05	0.000115424	0.000130808	0.000123119
317876	0.002	0.000183957	0.000155219	0.000106136	9.80E-05	0.00012245	0.000171449	0.000236892	0.007128889	0.037856208	0.000273745	0.309602637	0.001062929	0.001257692	0.000138789	0.000282062	0.501548385	0.00477888	0.016069068	0.000429989	0.000249354	0.000151168	0.000257324	0.000261473	0.00050704	0.000371969	0.000889554	0.000167355	0.000134702	0.00031882	0.000159192	0.000130614	0.000114287	0.000106124	0.045170353	0.000236933	0.000392285	0.000126545	0.000806651	0.000118368	0.000265477	0.000126531	0.000204189	0.000106124	0.000175532	0.000110205	0.000130614	9.39E-05	0.000200067	0.000106124	0.000167361	0.000146959	0.000269516	0.000118368	0.000191845	0.00012245	0.000134696	9.39E-05	8.98E-05	0.000151028	0.000171468	0.000118368	0.000151022	0.000110194	0.000102035	0.00012245	0.000236818	0.000151021	0.000134696	0.000118368	0.000171442	0.000151021	0.000253208	0.000118368	0.000134702	0.000126531	0.000061225	0.000101981	0.000102042	0.000138777	0.000171443	0.000167363	0.000122451	0.00012245	0.000151022	0.000142858	0.000114287	0.000126532	0.000126531	7.35E-05	0.00012245	0.000110205	0.000163267	0.000130614	0.000167349	0.000155103	0.000150999	0.00012245	0.000155103	0.000155104	0.000138777	0.00012652	0.000118369	0.00012245	0.000175518	0.000151022	0.000159187	0.000122444	0.000159186	0.000114287	0.000155104	0.000122438	0.000146934	9.39E-05	0.000122444	0.000118368	0.000114281	0.000118368	0.000142853	0.000114287	0.00012245	0.000126531	0.000151022	0.000126531	0.000118368	0.000155103	0.000118369	0.000102035	0.000138777	0.000106118
317877	0.002	0.000174903	0.000125379	9.87E-05	9.87E-05	0.000129108	0.000102507	0.000182362	0.006571592	0.035534935	0.00025467	0.290195112	0.001008147	0.001269522	0.000163259	0.000224345	0.540153644	0.004304492	0.014795907	0.00032003	0.000197683	0.000186192	0.000186113	0.000224188	0.000456399	0.000304066	0.000696964	0.000189943	9.87E-05	0.000224164	0.000163276	0.000113898	0.00014427	9.11E-05	0.04099191	0.000174712	0.000399156	0.000129084	0.000811555	0.000159469	0.000254573	0.000106305	0.000201321	0.000132881	0.000155673	9.11E-05	0.000121496	0.000121496	0.00020128	9.87E-05	0.000151875	0.000106305	0.000246884	0.000113899	0.000170841	9.11E-05	0.000110101	9.87E-05	0.000106304	0.000159456	0.000132881	9.11E-05	0.000113898	0.000113892	9.49E-05	7.59E-05	0.00022785	0.000121491	0.000170869	0.000129084	0.000148073	0.000167073	0.000220364	0.000136678	0.000186034	0.000110101	0.000102507	8.35E-05	0.000125287	0.000113898	0.000167062	0.000121492	0.000113898	0.000106305	0.000125288	0.000136694	9.87E-05	0.000110101	0.000148078	0.000113898	0.000136677	9.11E-05	0.00015566	9.49E-05	0.000125288	0.000117694	0.000151876	0.000113898	9.11E-05	0.000136678	0.000117695	9.49E-05	0.000121491	0.000159468	0.000110102	0.000110096	0.000125293	0.000083519	0.000136677	0.0001177	0.000129073	0.000155659	9.11E-05	0.000110096	0.000129083	0.00013288	0.00014427	0.000117694	9.87E-05	0.000102507	0.0000987	9.49E-05	0.000148067	0.000117694	0.000113898	0.000121491	0.000129084	0.000136678	0.000155659	0.000140474
317878	0.002	0.000191536	0.000167587	0.000131485	9.56E-05	9.96E-05	9.16E-05	0.000215274	0.007487539	0.037533783	0.000267228	0.299885109	0.000968953	0.001328224	0.000135475	0.000247415	0.556597252	0.004463501	0.015385778	0.000376015	0.000267372	0.00014762	0.000243259	0.000203336	0.000523032	0.000359051	0.000836023	0.000179323	0.000155404	0.00034711	0.000155404	7.57E-05	0.000155421	0.000135469	0.04364556	0.000223213	0.000363028	0.000123517	0.000843991	0.000147436	0.000259145	0.000135469	0.000159371	0.000107578	0.000159381	7.57E-05	0.000159376	0.000127501	0.000287031	0.000111563	0.000139453	0.000111563	0.000235173	0.000191274	0.000171342	0.000115548	0.000115547	0.000115548	0.000123516	0.000127501	0.0001594	0.000143439	9.56E-05	7.17E-05	0.000175333	0.000131485	0.000227194	0.00012351	0.000199232	0.000111563	0.000123516	0.000123517	0.000259096	0.000131485	0.000163372	0.000103588	0.000135475	9.56E-05	0.000127501	0.000131485	0.000151407	0.000131485	0.000211191	0.00013946	0.000107572	0.000119531	0.000171329	0.000167357	0.000143438	0.000107578	0.000143438	7.97E-05	0.000171353	0.000119532	0.00016336	0.00016336	0.000123516	0.000143438	0.000111563	0.000103593	0.000155386	0.000119532	0.000139453	0.000103594	7.97E-05	0.000127501	0.000135463	9.96E-05	0.000115548	0.000127501	0.000171329	0.000103594	0.000111563	0.000123528	0.000123516	0.000143438	0.00010756	9.56E-05	0.000131485	0.000127495	0.000147423	0.000155398	0.000123516	0.000111563	0.000115547	0.000143438	0.000135469	0.000115535	0.000143438	0.000147422
317879	0.002	0.000169601	0.000115507	0.000100085	0.000103936	7.70E-05	0.000115484	0.000200294	0.006730848	0.03608311	0.000258161	0.298410929	0.000986916	0.001263732	0.000127049	0.00026218	0.526837378	0.00439215	0.01512246	0.000335753	0.000239039	0.000158029	0.000250458	0.000258156	0.000455041	0.000296746	0.000819242	0.000261983	8.85E-05	0.000354747	0.00017711	0.000103935	0.000150146	9.62E-05	0.042508109	0.000250401	0.000370005	0.000119338	0.000764698	0.000157834	0.000273481	0.000115484	0.000196368	0.000123183	0.000134731	0.000100086	0.000111635	7.70E-05	0.000192521	0.000115484	0.000161684	0.000119316	0.000211763	0.000142429	0.000204119	0.000119333	0.00014243	8.08E-05	0.000123184	0.000115484	0.000173255	9.62E-05	0.000123183	0.000103936	0.000130881	0.000130881	0.000211776	0.000134737	0.000165527	7.31E-05	0.000169395	0.000107785	0.000227195	0.00014628	0.000157835	0.000111634	0.000165532	0.000119328	0.000157834	0.000119334	0.000130881	0.000150129	0.000111634	0.000100086	0.000103935	6.54E-05	0.000150135	0.000123183	0.000115484	0.00013858	0.000161677	0.000123183	0.000146274	0.000103936	0.000157828	0.000100086	0.000100086	0.000123183	0.000127032	0.000123177	0.000180924	0.000103935	0.000130881	0.000146279	0.000138581	0.000146274	0.00013858	0.000119333	0.000153989	0.000107785	0.000165527	9.62E-05	9.62E-05	0.000100086	0.000123183	9.24E-05	0.00013473	0.00013473	8.47E-05	0.000100086	0.000130881	0.000107773	0.000150146	9.24E-05	0.000127032	0.000100074	0.00014243	8.85E-05	0.000150117	0.000127032
317880	0.002	0.000116576	0.000120116	9.09E-05	0.00010549	0.000101874	9.82E-05	0.000262117	0.006341715	0.034689007	0.000284058	0.271735912	0.000833273	0.001142969	0.000127349	0.000222247	0.478634155	0.004113481	0.014319484	0.000372474	0.000258725	0.00017834	0.00024031	0.000218431	0.000525044	0.000393589	0.000755874	0.000178379	9.46E-05	0.000269443	0.000185593	0.000116403	0.000101853	0.000112766	0.040793443	0.000189255	0.000386054	0.000109128	0.000788535	0.000149141	0.000258455	0.000116419	0.000178276	0.000127316	0.00016006	9.09E-05	9.09E-05	0.000101853	0.000167352	0.000116403	0.000134591	8.73E-05	0.000192831	0.000109123	0.000134591	6.18E-05	9.09E-05	0.000101853	9.82E-05	9.46E-05	0.000134591	9.82E-05	0.000134591	0.000120041	0.000120041	0.00010549	0.000178259	0.00010549	0.000192826	0.00008367	0.000123678	7.64E-05	0.000247522	0.000145509	0.00017461	0.000134591	0.000116403	0.00013459	0.00010549	0.000138228	0.000109128	9.82E-05	0.00014551	0.000149141	0.000112765	0.000112771	0.000134591	0.000127316	0.000101853	0.000076389	0.000127316	0.000134591	0.000127315	0.000112766	0.000120041	8.00E-05	0.000127316	7.64E-05	0.000116403	0.000112771	0.000105491	0.000109128	0.000101853	9.82E-05	0.000145503	0.000120041	0.000138229	0.000123667	0.000170978	0.000156416	0.000123678	0.00012731	0.000152774	0.000127311	0.000130953	0.000123678	0.000123678	9.46E-05	0.000127316	0.000105484	0.000112765	0.000112766	0.000145503	0.000141871	0.000116403	0.000112765	0.000130953	0.000101853	0.000109128	0.000152807
317881	0.002	0.000175093	0.000134149	0.000105724	0.000138226	0.000134168	0.000101628	0.000256301	0.007195232	0.038944527	0.000329722	0.312331784	0.000968392	0.001305509	0.000162673	0.000313423	0.478476465	0.00441271	0.015769785	0.000358976	0.000329831	0.000183137	0.00024423	0.0002116	0.000525495	0.000321468	0.000930852	0.000183046	0.000126019	0.000325665	0.00014228	0.00013009	0.000126019	0.000146363	0.043588913	0.000211455	0.000386603	0.000109759	0.000766548	0.000109759	0.000296946	0.000174837	0.00018701	0.000121955	0.000178878	0.00014228	9.35E-05	0.000105693	0.000182957	0.000117889	0.000187008	0.000126019	0.000174814	0.000126018	0.000174813	0.000117889	0.000105693	9.76E-05	0.00015854	0.000138214	0.000203299	0.000154487	0.000174813	0.00014228	0.000134149	0.000130084	0.000211411	0.000170766	0.000207342	9.35E-05	0.00013415	0.000138214	0.000195201	0.000154475	0.00015854	9.76E-05	0.000158552	0.000126018	0.000182943	0.000109764	0.00014228	0.000138214	0.000134149	0.000121954	0.000117888	0.000121966	0.000134149	0.00018293	0.000162605	0.000121955	0.000130084	0.000146344	0.00015854	0.000134149	0.00016667	0.000134149	0.000105687	0.00013415	0.000134155	0.000117888	0.000126019	0.000121954	0.000134151	0.00013415	0.000121954	0.000146344	0.000154475	0.000113818	0.000162605	0.000146344	0.000126012	0.000126012	9.76E-05	8.94E-05	0.000138214	0.000113824	0.000162605	0.00015854	0.00014228	0.000130072	0.000113824	0.000109759	0.000150404	0.000113824	0.00015854	0.000121954	0.000109758	0.000178865	0.00016667	0.000158534
317882	0.002	0.000174415	0.000106687	6.75E-05	7.82E-05	7.82E-05	0.000106629	0.000249046	0.006213487	0.032948432	0.000306192	0.276402341	0.00082182	0.001120125	0.000127986	0.000252634	0.477643739	0.004089604	0.014325151	0.000407004	0.000231365	0.000167279	0.000163615	0.00016716	0.000427301	0.000245507	0.000756528	0.000170714	0.000113743	0.000306088	0.000120863	0.0001244	0.000120867	0.000120846	0.039592974	0.000231286	0.000352339	0.000149292	0.000742054	9.95E-05	0.000192005	8.89E-05	0.000234713	0.000106629	0.000156459	8.53E-05	9.95E-05	0.000103075	0.000224057	0.000113739	0.000138623	8.53E-05	0.000252485	0.000103059	0.000174183	0.000113737	0.000085303	8.89E-05	0.000170633	8.18E-05	0.000152841	7.82E-05	0.000117292	9.60E-05	0.000106629	0.000120846	0.000174173	9.60E-05	0.000184841	8.53E-05	9.24E-05	9.60E-05	0.00019197	0.000113737	0.000135064	7.82E-05	9.24E-05	7.82E-05	0.000152846	0.000113737	0.00010307	0.000120846	0.000113737	9.24E-05	0.000159949	0.000142172	0.000127944	0.000117292	0.000145737	0.000110189	0.000120846	0.000156394	0.000127955	0.000127955	0.0001244	0.000110183	0.00013151	9.95E-05	0.000106628	9.95E-05	0.00011726	0.000103075	9.95E-05	0.00014928	9.24E-05	0.00012796	0.000124401	8.53E-05	0.000110189	0.000131504	0.000138617	0.000106629	9.60E-05	0.000127955	0.000117292	7.11E-05	0.000170617	0.000117292	9.95E-05	8.53E-05	0.000156389	0.000103069	0.000127955	0.0001244	0.000113737	8.89E-05	0.000127944	0.000095971	0.000124401	0.000117291
317883	0.002	0.000135899	0.000124071	5.82E-05	0.000116318	8.14E-05	6.20E-05	0.000201701	0.006954217	0.036811468	0.000279383	0.29922179	0.000994125	0.001257138	0.000174496	0.000279614	0.487350214	0.004261088	0.014621445	0.00033445	0.000256285	0.000147403	0.000248348	0.0001978	0.000493394	0.000228973	0.000883726	0.000147335	0.00010468	0.000298836	0.000197788	0.000124065	0.000139586	0.000108557	0.04223929	0.000159019	0.000403753	0.00010468	0.000754573	0.000162837	0.000263805	0.000151205	0.000190045	0.000108557	0.000158972	0.000124061	0.000139574	0.000151205	0.000205535	0.000112434	0.000193877	0.000131832	0.000213296	0.000108557	0.000190027	9.69E-05	0.000120189	0.00010468	0.000135696	8.92E-05	0.000120188	0.000131814	0.000143451	0.000124065	0.000151205	0.000104681	0.000213326	0.000143463	0.000193894	0.000162836	0.000139574	0.000135691	0.000259967	0.00010468	0.000158965	0.000100803	0.000143451	0.000100803	0.000135697	0.000151206	0.000151205	0.000151222	0.000147328	0.00012406	0.0001163	0.00013182	0.000155083	8.14E-05	0.000189981	0.000093049	0.000124065	0.00010468	0.000170596	0.000139574	0.000135696	9.69E-05	0.000155083	9.69E-05	0.000120189	0.000139574	0.000151193	0.000112434	8.14E-05	0.000124065	0.000127942	0.000135697	0.00013182	0.000120188	0.000124065	0.000135696	0.000116311	0.000116311	0.000112429	0.000108552	0.000135696	0.000155077	0.000151205	0.00014345	0.00013182	0.000127943	0.00010468	8.53E-05	0.000135703	0.00014345	9.69E-05	0.000116311	0.000124065	0.000112434	0.00013182	0.000158959
317884	0.002	0.000136421	0.00011296	6.23E-05	7.79E-05	7.40E-05	0.000144117	0.000187011	0.007036607	0.037189569	0.00029237	0.298812823	0.001112621	0.001235199	0.000159731	0.000284701	0.567591323	0.00428782	0.015296405	0.000355535	0.000292619	0.000155928	0.000272856	0.000214382	0.000499397	0.000347151	0.000816979	0.000183105	0.000112942	0.000347141	0.000186953	0.000124627	0.000101259	0.000148005	0.043106885	0.000222113	0.000409483	0.000124626	0.000781497	0.000132415	0.000253359	0.00014021	0.000218242	0.000089575	0.000140205	0.000101259	0.000140211	0.000105154	0.000194758	9.74E-05	0.000151889	0.000109048	0.000179169	0.00014021	0.000186981	0.000109048	0.000120731	9.74E-05	0.000105153	0.0001441	0.000171368	0.000089575	0.000147994	0.00012852	0.000136311	0.000124626	0.000175275	0.000140205	0.000179163	0.000155789	0.000159684	0.000116837	0.000264968	0.000155789	0.000105153	0.000159672	0.00016748	0.000105154	0.000159678	0.000116837	0.000155789	0.000147989	0.000132415	7.01E-05	0.000120732	0.00012852	0.000155783	0.000124626	0.000128521	9.74E-05	0.000140206	0.000120731	0.000144105	0.000101259	0.000167456	0.000128521	0.000167461	0.000132416	0.000101259	9.74E-05	9.35E-05	0.000132415	8.96E-05	0.000140199	0.000140205	9.74E-05	0.000132415	0.000132415	0.000159678	0.000120731	0.000140199	0.000112949	0.000159701	0.000140205	0.000159695	0.000132415	8.18E-05	0.000159678	0.000147994	9.74E-05	0.0001441	0.000151889	0.000194717	9.74E-05	0.000124626	9.74E-05	0.000175262	0.000140205	0.000109048	0.000124626
317885	0.002	0.000155101	0.000131147	0.000131112	0.000115204	0.000150957	9.53E-05	0.000222633	0.007264012	0.037142928	0.000294293	0.309410347	0.001051061	0.001388409	0.000135066	0.000206809	0.553183808	0.004528957	0.015868413	0.000338753	0.00034226	0.000174846	0.000246459	0.000238473	0.000465548	0.000310208	0.00069739	0.000182797	0.000111231	0.000286387	0.000198693	0.000154947	0.000127133	0.000111231	0.044070098	0.000214649	0.000401805	0.000158901	0.000869335	0.000154929	0.000250433	0.000107258	0.000170831	0.000135072	0.000186715	0.000131095	0.000127122	0.000147026	0.000230502	0.000131094	0.000143047	0.000103286	0.000230503	0.000115204	0.000190688	0.000170832	0.000146984	0.000123149	0.000135067	0.000111231	0.000139039	0.000107241	0.000139033	0.000115203	0.000107258	0.000115204	0.000190718	0.000111231	0.000135054	0.000111231	0.00019073	8.74E-05	0.000234507	0.000123149	0.000170825	0.000119176	0.000139039	0.00015889	0.000146971	0.000127121	0.000143012	0.000123148	0.000143011	9.53E-05	0.000111225	0.000115203	0.000135066	0.000190688	0.000178759	0.000143011	0.000143011	0.000119176	0.000146983	9.53E-05	0.000111231	0.000107258	0.000135066	0.000131094	0.000174798	0.000111231	0.000154929	0.000103286	0.000158901	0.000139038	0.000127121	0.000143012	0.000127121	0.000131093	0.000150957	0.000127121	0.000182736	0.000123131	0.000131088	0.000143011	0.000158919	0.000131094	0.000154923	0.000103274	0.000139038	9.93E-05	0.000143011	0.000107258	0.000131093	0.000115203	0.000127133	0.000139038	0.000194654	7.55E-05	0.000131093	0.000146996
317886	0.002	0.000159949	0.000124659	8.96E-05	0.000093495	3.51E-05	0.000120763	0.000155892	0.006823525	0.036683086	0.000319835	0.296639518	0.001053901	0.001219693	9.74E-05	0.000222352	0.499033819	0.004391646	0.01498568	0.000391161	0.000265302	0.000171462	0.000222173	0.000218254	0.000456522	0.000288559	0.0007977	0.00014413	0.000148025	0.000304136	0.000171427	0.000101298	0.000148031	0.000128641	0.041849019	0.00021044	0.000362688	0.00013245	0.000711029	0.000179263	0.000268933	0.00010128	0.000222144	0.000124652	0.000148025	0.000105175	0.000163618	0.000105176	0.000229908	0.000128548	0.000179206	0.000109071	0.000190903	0.00010128	0.000190916	0.000116862	0.00010128	0.000132449	0.000120757	8.57E-05	0.000194794	0.000144176	0.000105175	0.000144129	0.000136344	0.000105187	0.000198695	0.000124652	0.000163625	0.000124652	0.000167525	8.57E-05	0.000226021	0.000124653	0.000144142	0.000109071	0.000109071	0.00012856	0.000155822	0.00013634	0.000190921	0.000105169	0.000105175	0.000074012	0.000101274	0.000198688	0.000159717	0.000109071	0.000128547	0.000105176	0.000132444	0.000163607	9.74E-05	0.00014024	0.000109071	0.000140234	0.000120757	0.00010128	0.000148025	0.000112966	0.000136326	0.000124652	0.000140234	0.00020648	0.000128547	0.000112966	0.000105164	0.000112966	0.000179193	0.000128548	0.000186991	0.000109071	0.000105176	0.000171398	8.96E-05	0.00010128	0.00010128	0.000112967	0.000112966	0.000116862	0.000163606	0.000136338	0.000163607	0.00014413	0.000163606	0.000136333	0.000116862	0.000109071	0.000136338	0.000140235
317887	0.002	0.000232411	0.000141845	0.00006446	0.000146136	0.000107433	0.00010744	0.000253717	0.00773699	0.040150092	0.000318376	0.329212151	0.001123973	0.001371373	0.000167648	0.000296902	0.554160252	0.004814252	0.016853754	0.000401269	0.000327388	0.00014611	0.00025377	0.000258135	0.000512235	0.000283887	0.000940467	0.000206319	0.000103136	0.000383006	0.000154704	0.000116029	0.000133217	0.000150407	0.046789115	0.000245093	0.000438858	0.000137515	0.000845093	0.000180503	0.000305353	0.000133225	0.000214938	0.000150419	0.000202034	0.00012892	0.000111731	0.000137516	0.000219207	0.000124622	0.000180508	0.000159002	0.000296751	9.88E-05	0.000184819	0.000180489	0.000103136	0.00014611	0.000120325	0.000141813	0.000159002	0.000124611	0.000141812	0.000128921	0.000133217	0.0001504	0.000232079	0.00012892	0.000202034	0.000137515	0.000154705	0.000116029	0.000305333	0.00014611	0.000150407	9.88E-05	0.00014611	0.000193393	0.000154704	0.000103136	0.000167597	0.00012892	0.000120319	0.000137515	0.000124624	0.000111731	0.000120326	0.000116028	0.000154704	0.000137515	0.000124624	0.000124622	0.000150406	0.000159002	0.000171893	0.000146111	0.000133225	0.000111731	0.000163299	0.000111731	0.000163299	0.000103136	0.000167597	0.000141813	0.000193382	0.000197684	0.000133218	0.000150406	0.000141812	0.000133218	7.73E-05	0.000154704	0.000120325	0.000111731	0.000180483	0.000133211	0.000133218	0.000154698	0.000133218	0.000133218	0.000150406	0.000120326	0.000193387	0.000137515	0.000120326	0.000141813	0.000141813	0.000150406	0.000137515	0.000159002
317888	0.002	0.000156157	0.000108015	0.000123935	6.40E-05	0.000103957	0.000107943	0.000179984	0.006996437	0.037995329	0.000252069	0.304495414	0.001097933	0.00137696	0.000156007	0.000220206	0.519758262	0.004547754	0.015597908	0.000364911	0.00027227	0.000160095	0.000220037	0.000168004	0.000460429	0.000336332	0.000899365	0.000175938	0.00011594	0.000316123	0.000171934	0.000115939	0.000119937	0.000103945	0.043272849	0.000203954	0.000396371	0.000111941	0.000705605	0.000107943	0.000275994	8.80E-05	0.000203971	0.000147934	0.000127933	0.000127928	9.59E-05	0.00011594	0.000231946	0.000111941	0.000159922	7.20E-05	0.000163927	0.000103945	0.000175909	0.000115939	8.80E-05	0.000135928	0.000139926	0.000143924	0.000211925	0.000123935	0.000203953	0.000123928	0.00011594	0.000119938	0.000187915	0.000103945	0.000167906	0.000127934	0.000163926	0.000123934	0.00026399	9.59E-05	0.000147921	0.000103945	0.000119937	0.000115939	9.59E-05	0.000127927	0.000147922	0.000135928	0.000135928	9.99E-05	0.000139921	0.00015192	0.000111941	0.000123935	0.00013193	0.000143924	0.000123934	0.000131931	0.000147921	0.000107943	0.000175914	0.000107944	0.000119919	0.000107943	9.99E-05	0.000127933	0.000127933	9.20E-05	0.000123929	0.000143924	0.000135928	0.000123934	0.000123934	0.000111941	0.000135928	0.000143918	0.000131931	0.000131931	0.000151914	0.000119937	0.00013193	0.000135928	0.000127933	0.000131901	0.000135928	0.000119937	0.000139927	0.000143924	9.20E-05	0.000107943	0.00013193	0.000115927	0.000103939	0.000163914	0.00015192	0.000147921
317889	0.002	0.000173191	0.000134504	0.000122975	0.000107603	8.07E-05	0.000107603	0.000199911	0.006469882	0.036272876	0.000253912	0.294135594	0.000985451	0.00123816	0.000146061	0.000296427	0.47446189	0.004272406	0.015056437	0.000400897	0.000261763	0.000188586	0.000284634	0.000249954	0.000531509	0.000342653	0.000860491	0.0001538	8.45E-05	0.00031549	0.000134509	0.000180699	0.000115289	0.000119143	0.042301246	0.00017298	0.000392612	0.000099917	0.000821491	0.000153735	0.000273074	0.000146032	0.000199905	0.000099917	0.00016141	0.000119131	9.22E-05	0.000115289	0.000246017	0.000107597	0.00014219	0.00013066	0.00019219	0.000099917	0.000153748	9.22E-05	0.000134504	0.000115289	0.000169102	0.00011529	0.000153725	0.000126818	0.000196015	0.000126824	0.000153719	0.000146032	0.000207578	0.000157561	0.000188329	0.000107603	0.000161434	0.000122975	0.000211476	9.22E-05	0.000215269	9.22E-05	0.000126817	0.000149881	0.000107603	0.00013066	0.000161415	0.000126817	0.000172933	0.000111445	0.000138346	8.45E-05	0.000119132	9.22E-05	0.000146032	0.000099917	0.000103759	0.00010376	0.000134503	0.000122975	0.00013066	0.00014219	0.000122969	0.000142189	9.22E-05	0.00011144	0.000153718	0.000153719	0.000126818	0.000172945	0.000157567	9.61E-05	0.000149876	0.000126817	0.00016527	0.000138346	8.45E-05	8.45E-05	9.22E-05	0.000157561	9.61E-05	0.00014219	0.000126817	0.000111445	0.000115289	0.000115289	0.000149875	0.000107603	0.000115272	0.000099917	0.000207536	0.000161404	0.000122975	8.45E-05	0.000111445	0.00014219
317890	0.002	0.000159402	0.000154859	0.000101721	0.00011499	0.000145975	0.000154801	0.000269958	0.00777619	0.04188157	0.000340868	0.33471204	0.001160741	0.001326616	0.000123842	0.000287936	0.573852796	0.004703979	0.017548582	0.000448579	0.000270186	0.000150464	0.000234628	0.000278921	0.000531614	0.000425317	0.000874177	0.000265562	0.000154794	0.0003232	0.000176901	0.000203516	0.00011499	0.000141526	0.048059469	0.00020347	0.000487226	0.000145954	0.000887679	0.000154794	0.00029206	0.000194632	0.000207932	0.000137103	0.000172498	0.000128258	0.000168062	0.00011942	0.000305325	0.000128257	0.000190175	9.73E-05	0.000225598	0.000114977	0.000212329	0.000150371	0.000106145	0.000132661	0.000163639	0.000092876	0.000150371	0.000123835	0.000168056	0.000119412	0.000163639	9.73E-05	0.000252169	0.000123835	0.000185773	0.000110567	0.000159217	0.000114977	0.000327519	0.000168056	0.000176907	0.000123835	0.000176907	0.000128258	0.00019017	0.000101721	0.000141526	0.000137103	0.000168062	0.000137104	0.000137104	0.000137104	0.000176908	8.85E-05	0.000150371	9.73E-05	0.000128257	0.00013268	0.000216738	0.00013709	0.000128258	0.000132679	0.000221148	0.000119413	0.00013268	0.000168063	0.00013268	0.000101721	0.000141526	0.000168062	0.000163639	0.00013268	0.000159216	0.000137103	0.000137104	0.000137109	0.000145948	0.000137109	0.000137104	0.000172485	0.000101715	0.000097286	0.000199027	0.000154794	0.000154794	0.000145949	0.000163639	0.000194599	0.000172485	0.000150371	0.000119412	0.000106144	9.73E-05	0.000137104	0.000159216	0.000145948
317891	0.002	0.00020327	0.000128845	7.81E-05	8.59E-05	9.37E-05	0.000124903	0.000230419	0.006907578	0.036615705	0.000261742	0.298989545	0.000937599	0.001222008	0.000113198	0.000230536	0.441641089	0.004286864	0.015167354	0.000328993	0.00023452	0.00016794	0.000218791	0.000230517	0.00048485	0.000316492	0.00077544	0.000128799	0.00015238	0.000386998	0.000136605	9.76E-05	0.000148322	0.000140514	0.041464332	0.000218645	0.000379052	0.000101478	0.000822716	0.000163937	0.000296841	0.000128799	0.000156132	0.000105382	0.000160023	0.00011709	0.000156138	0.000101478	0.000203017	9.76E-05	0.000113182	0.000132702	0.000202988	0.00011709	0.000160036	0.000105381	7.81E-05	0.000148314	0.000113188	0.000101478	0.000160036	0.000120994	0.000113187	0.000101478	0.000140508	0.000171744	0.000167835	0.000152217	0.000199107	0.000109284	0.000183575	0.00016003	0.000238201	9.37E-05	0.00011709	0.000128804	0.000124879	0.000163932	0.000179585	0.000105381	0.000152241	0.000120993	0.000144417	0.000140525	0.00011709	0.00015612	7.80E-05	0.000128799	0.000183465	0.00010537	0.000171733	0.000136605	0.000148314	0.000101478	0.000124896	0.000124896	0.000206894	0.000128798	0.000132702	0.00015612	0.00011709	0.000132702	0.000113188	0.000152217	0.00014441	0.000120994	9.37E-05	0.000120999	0.000117084	0.000136588	0.000124914	0.00011709	0.000109284	0.000120994	0.000136604	9.76E-05	0.0001288	0.000136604	0.000152217	0.000109272	0.000109272	9.37E-05	0.000132702	8.98E-05	0.000136605	0.000140508	9.76E-05	0.000101477	0.000156121	0.000132703
317892	0.002	0.000192644	0.000104235	7.61E-05	0.000124236	0.000096178	9.22E-05	0.000216522	0.007161436	0.037761248	0.00031299	0.309175312	0.001039729	0.001278661	0.000140284	0.000252838	0.481774434	0.004455044	0.01548878	0.000362109	0.000276973	0.000176428	0.000252662	0.000244675	0.000461554	0.000337014	0.000784181	0.000152361	0.000100185	0.000232745	0.000192368	0.000124236	0.00015229	8.82E-05	0.043737757	0.000272722	0.000425402	0.00014428	0.000804146	0.000100186	0.000260715	0.000112208	0.000184432	0.000108201	0.000152289	0.000096178	8.01E-05	0.000128244	0.000188393	0.000124236	0.000180334	0.000112208	0.000228502	0.000112208	0.000188349	0.000152282	0.000112208	0.000124229	0.000136242	0.000120223	0.000152283	0.000124229	0.000144267	0.000116216	0.000164298	0.000164304	0.000248546	0.000124229	0.000200403	0.000132245	0.000136252	0.00012423	0.000244575	0.000172337	0.000144267	0.000100185	0.000104193	0.000148269	0.000124229	0.000168324	0.000120223	9.62E-05	0.000144267	0.000136252	0.000124229	0.000112214	0.000152282	0.000148275	0.000176332	9.22E-05	0.000116215	0.000144267	0.000160297	9.22E-05	0.000160296	9.22E-05	0.000160303	0.000112207	0.000136252	0.000156289	0.000120223	0.000104193	0.000136252	0.00012423	0.00014026	0.00014026	0.000136258	0.000164304	0.000144256	0.0001082	0.000112208	0.000148274	0.000112208	0.0001082	0.000200389	0.000156289	0.000120217	9.22E-05	0.000124229	8.81E-05	0.000132245	0.000152282	0.000120223	0.0001082	0.000152282	0.000128237	0.000116204	0.000140254	0.00014026	0.000112208
317893	0.002	0.000164801	0.000131645	9.46E-05	9.87E-05	7.82E-05	0.000111075	0.000177022	0.007271173	0.038096461	0.000358411	0.309853542	0.001087957	0.001312727	0.000172826	0.000296583	0.507795329	0.004541051	0.015844853	0.000375764	0.000238962	0.000172985	0.000242986	0.000201668	0.000539959	0.000325317	0.00091267	0.000176911	0.000131663	0.000263522	0.000209957	0.000156414	0.000127531	0.000139872	0.045376517	0.000251117	0.000374745	0.000143987	0.000846246	0.000160448	0.000263464	0.000160473	0.000164551	0.000131645	0.000143987	0.000119302	0.000119303	0.000139872	0.000246909	0.000115189	0.00018515	7.82E-05	0.000197525	0.000156346	0.00019748	0.000152227	9.05E-05	7.82E-05	0.000139873	0.000102847	0.00016457	9.46E-05	0.000164555	0.000135759	0.000152214	9.05E-05	0.000193384	0.000115189	0.000189258	0.000119291	0.000156334	0.000119303	0.000292275	0.000164555	0.000189239	0.000135758	0.000135759	0.0001481	0.000176904	0.000111075	0.000176897	0.0001481	0.00017279	0.000131645	0.000135758	0.000143992	0.000123417	0.000119302	0.000156328	0.000119296	0.000189251	9.87E-05	0.000143987	0.000115183	0.0001481	0.000135759	0.000201619	0.000111075	0.000106961	0.000119309	0.000123417	0.000156329	0.000181017	0.000143987	0.000106961	0.000143986	0.000172784	0.0001481	0.00016867	0.00012753	0.000164556	7.82E-05	0.000119302	0.000106937	0.000181011	9.46E-05	0.000181029	0.000193359	0.000106955	0.000164555	0.000135759	0.000106961	0.00018924	0.00012753	0.000156315	0.000111069	9.05E-05	0.000160442	0.000131645	9.46E-05
317894	0.002	0.000196191	9.80E-05	6.66E-05	0.000101877	0.00012148	0.000125433	0.000180304	0.00700561	0.03688923	0.000227454	0.306284635	0.00102045	0.001393821	0.000172419	0.000251113	0.457987488	0.004750282	0.01520648	0.000365827	0.000286758	0.000164588	0.000278426	0.000196069	0.000490745	0.000368873	0.000782547	0.000227387	0.000113631	0.000353116	0.000184233	9.40E-05	0.000101883	0.000113631	0.042938895	0.00016067	0.000380566	0.000105795	0.00079432	0.000121469	0.000239196	0.00015674	0.000211702	0.00011755	0.000168494	6.66E-05	8.62E-05	0.000121468	0.000290145	6.66E-05	0.000164576	0.000113632	0.000215592	0.00011755	0.000176339	0.000164576	0.000105795	0.000125387	0.000113625	7.84E-05	0.000180256	9.80E-05	0.00014106	0.000113631	0.000121457	0.000109713	0.000243034	0.000105796	0.000152815	0.000125381	0.000148897	8.62E-05	0.000199866	0.000144979	0.000144979	0.000125387	0.000137142	0.000105795	0.000133223	0.000129311	0.000113631	9.80E-05	9.40E-05	0.000152815	0.00011755	0.000125387	0.000152798	0.000121469	0.00016457	0.000109713	0.000129304	0.000129322	0.000172418	0.000129299	0.000156733	9.80E-05	0.000188091	0.00014106	0.000129305	0.000105795	9.01E-05	0.000113632	0.000141062	0.000144978	0.000121463	0.000156751	0.000125387	0.00011755	0.000125387	7.44E-05	0.000144979	0.000129304	0.00011755	0.000129304	0.000133223	0.00011755	0.000109713	0.000141077	0.000156739	0.000121469	0.000117544	0.00014888	0.000207689	0.000164564	0.000101877	0.000156733	0.000129311	0.000109713	0.00014106	0.000121468
317895	0.002	0.000224223	0.000150698	9.90E-05	9.04E-05	9.04E-05	0.000120542	0.000241182	0.007651512	0.040495368	0.00031453	0.324874788	0.001160282	0.001408493	0.000155035	0.000288867	0.551400443	0.004878345	0.016569829	0.000384463	0.000271702	0.00019396	0.000215473	0.00023268	0.000599623	0.000297392	0.000811967	0.00018945	0.000112021	0.00031461	0.000206691	0.000133483	0.000142082	0.000129159	0.046666237	0.000215416	0.000422448	0.000142068	0.000755545	0.000146366	0.00031017	0.000116237	0.000215325	0.000146373	0.000111931	0.000111932	0.000124835	0.000124848	0.00018514	0.000133457	0.000167898	9.47E-05	0.000219575	0.000116237	0.00017221	0.000129152	0.000154989	0.000159287	0.000129152	0.000129152	0.00018514	0.000111919	0.000172209	0.000124847	0.00017651	0.000129152	0.000202369	0.000129152	0.000193743	0.000142068	0.00022389	9.90E-05	0.000223891	0.000129152	0.000154983	0.000116238	0.000163583	0.000129152	0.000146373	0.000116237	0.000202358	0.000159289	0.000124847	9.47E-05	0.000146373	0.00014208	0.000137763	0.000142067	0.000137763	0.000133458	0.000137763	0.000116237	0.000159288	0.000129152	0.000146373	9.47E-05	0.000163594	0.000185125	0.000129154	0.000150678	0.000107628	0.000133457	0.000185126	0.000146373	0.000146373	0.000142068	0.000142067	0.000116237	0.000146373	0.000142068	0.000163593	0.000167898	0.000116238	0.000167897	0.000146374	0.000146373	0.000142067	0.000116237	0.000150659	0.000180813	0.000150678	0.000129152	0.000185119	0.000120541	0.000185125	0.00010762	0.000103315	0.000111932	0.000137756	0.000185119
317896	0.002	0.000152412	0.000124899	0.000101462	8.97E-05	6.63E-05	0.000113168	0.000187456	0.006822219	0.03733899	0.000269557	0.301004394	0.00090198	0.001320169	0.000140513	0.000316662	0.448073532	0.004383443	0.015102242	0.000356314	0.000218872	0.00015611	0.000183514	0.000273416	0.000453375	0.000304683	0.000917088	0.00016003	0.000132673	0.000351773	0.000187339	0.000152184	0.000105359	0.000128772	0.043223314	0.00025387	0.000316385	0.000160001	0.000794835	0.000179623	0.000242066	9.36E-05	0.000167813	0.000136575	0.000210782	8.19E-05	0.000117065	0.000109261	0.000175619	0.000105358	0.0001678	0.00013268	0.000226387	0.00013657	0.000191253	0.000128772	0.000120967	6.63E-05	8.97E-05	0.000113163	0.000159989	0.000140484	0.000144392	9.76E-05	0.000175615	0.000148282	0.000195133	0.000113168	0.000156093	0.000120973	0.000183461	0.000109261	0.000257684	0.000132673	0.000167799	0.000113162	0.000117065	9.76E-05	0.000128771	0.000132668	0.000191224	0.000124869	0.000148283	0.000105346	0.000124869	0.000148282	0.000124869	0.000152185	0.000124869	0.000163896	0.000140472	0.000117065	0.000148282	0.00014438	0.00015219	0.000124876	0.000136576	0.000101456	0.000109255	0.000124869	0.000132679	0.000128771	0.000140478	0.000163897	0.000152184	0.000159995	0.000132668	0.000171702	0.000105352	9.36E-05	0.000140478	0.000113163	0.000132673	0.000136575	0.000117059	0.000113163	0.000148282	0.000128772	0.000156086	0.000105358	0.000148283	0.00014438	0.000144392	0.000113162	0.000105358	0.000124869	0.000109261	0.000117065	8.97E-05	0.000144375
317897	0.002	0.000185708	0.000133161	0.000145145	8.47E-05	0.000112872	8.06E-05	0.000250103	0.00696847	0.038367836	0.000343034	0.306849494	0.000993049	0.001249746	0.000177465	0.000286669	0.505587481	0.00447408	0.015187239	0.00035985	0.000262439	0.000189543	0.000258171	0.000274391	0.000444105	0.000330932	0.000784768	0.000201673	0.000137058	0.0002987	0.000185457	7.66E-05	0.000153195	0.000133016	0.044102149	0.000185518	0.00040361	0.000149151	0.000752057	0.000133028	0.000213719	0.00010884	0.000201587	0.00010884	0.000193525	0.000124965	0.000120923	0.00010884	0.000185458	0.000120934	0.000157233	0.000124965	0.00022178	0.000141102	0.000173357	0.000116902	0.000100766	0.000128996	0.000145121	9.67E-05	0.000116897	0.00010884	0.000124966	0.000145133	0.000128996	0.000116903	0.000229851	0.000112872	0.000137058	0.000120934	0.000213716	0.000149177	0.000262122	0.000185439	0.000145121	0.000153183	0.000153183	0.00014109	0.000145121	0.000116902	0.000177394	0.00014109	0.000141096	0.000165283	0.000116903	0.000120934	0.000173334	8.06E-05	0.000165289	0.00010481	0.000128985	0.00014109	0.000177388	0.000100778	0.000149146	0.000124966	0.000254052	0.000116903	0.000116903	5.64E-05	0.000141089	0.000128996	0.000137058	0.000181449	0.000128996	0.000124966	0.00010481	0.000149152	0.000145121	0.000133027	0.000137058	0.000124966	0.000112872	8.06E-05	0.00012899	0.000124965	0.000157208	0.000149151	0.000161245	0.000149151	0.000141089	0.00010481	0.000157213	0.000120934	0.000177376	0.000161246	0.00010481	0.000124965	0.000173339	0.000153171
317898	0.002	0.00016753	9.16E-05	9.96E-05	9.16E-05	0.00010363	9.56E-05	0.000195321	0.007112919	0.037810049	0.000275186	0.30564024	0.001017312	0.00134769	0.000135467	0.000327237	0.472540819	0.004559986	0.015956493	0.000363855	0.000315298	0.0001635	0.000219296	0.000179336	0.000406876	0.000227249	0.000823867	0.000207279	0.000119526	0.000331051	0.000183315	0.000155382	0.000131478	0.000155406	0.043444918	0.000219256	0.000422976	0.000171367	0.000775492	0.000155388	0.000310972	0.000127511	0.000199269	0.000131478	0.000175327	9.56E-05	0.000139445	9.16E-05	0.000215195	0.000107572	0.000119525	0.000123508	0.000219234	0.00011554	0.000187262	0.000127493	0.000175314	0.000119525	0.000151398	0.000127505	0.000171331	9.16E-05	0.000131479	0.000127493	0.000139445	0.00014343	0.000191264	0.000135467	0.000235143	0.000139452	0.000167347	0.000103588	0.000279061	0.000139445	0.000175314	0.000127493	0.000127487	0.000107572	0.000159366	0.000123509	0.000147414	9.16E-05	0.000107572	0.000135467	0.000135461	0.000139446	0.000143424	0.000131478	0.000155394	0.000139441	0.00014343	0.00014343	0.00014343	0.000127493	0.000147413	9.16E-05	0.000147414	0.000119525	0.000135456	0.000135461	0.000127493	0.000111556	0.000123509	0.000139446	0.000119525	0.000159366	0.00014343	0.000111556	0.000131472	9.16E-05	0.000147414	0.000155382	0.000107572	9.16E-05	0.00014343	0.000111556	0.000127493	0.00011554	0.000147413	0.000127493	0.000163358	0.000139445	0.000119525	8.37E-05	0.000163351	0.000123509	0.000159366	0.000123509	0.000123508	0.000103588
317899	0.002	0.000168503	0.00010325	0.000133859	0.000107073	9.94E-05	0.000118546	0.000202778	0.006761662	0.036502778	0.000306289	0.293426002	0.000914915	0.001189458	0.000130023	0.000225848	0.492627881	0.004288288	0.014437115	0.000349235	0.000237434	0.000137854	0.000214285	0.000237366	0.000409739	0.000264107	0.000794669	0.000152973	0.000118545	0.000287119	0.000164445	0.000114721	0.0001262	0.000114721	0.041516621	0.000214269	0.00034069	0.00014149	0.000767373	0.000133842	0.000252504	0.000122369	0.000191244	0.000126194	0.000156786	9.94E-05	0.000110897	0.000122369	0.000198905	0.000107073	0.000172088	0.000130017	0.000202716	0.000107073	0.000221876	0.000118557	0.000118545	5.74E-05	0.000122369	0.000114722	0.000156781	0.000130013	0.000118545	0.000168257	0.000118545	0.00014149	0.000179744	9.94E-05	0.000164446	0.000126193	0.000130018	7.65E-05	0.000237184	9.18E-05	0.000175918	0.000152961	0.000107073	8.41E-05	0.000141489	9.18E-05	0.000156792	0.000118545	0.000103243	9.56E-05	0.000122369	9.56E-05	0.000091771	0.000103249	0.000137666	0.000114721	0.000149137	0.00014149	0.000107062	0.000110897	0.000156786	9.94E-05	0.000126187	0.000172088	0.000133841	0.000130013	0.000107073	8.41E-05	0.000149137	0.000145319	0.000175911	0.000126193	0.000168264	0.000114721	0.000156786	0.000133841	0.000122359	0.000110897	0.000152974	0.000130012	0.000110891	0.000168258	0.000168252	0.000122369	0.00014149	0.000145313	0.000183572	0.000122364	0.000137665	0.000122369	0.0001262	0.000126193	0.000133842	0.000141489	0.000114721	0.000179741
317900	0.002	0.000153309	0.000106001	0.000102058	0.000109909	9.42E-05	9.42E-05	0.000247496	0.006962648	0.038099242	0.000302707	0.295274074	0.001113623	0.001212836	0.000109915	0.000263396	0.485981959	0.004475777	0.014990078	0.000366606	0.000369802	0.00016498	0.00025928	0.000227869	0.000475823	0.00026715	0.000819648	0.000204205	0.000133461	0.000361673	0.000188439	9.81E-05	0.000121684	0.00012561	0.042173779	0.000223851	0.000373381	0.000109909	0.000898365	0.000133461	0.000259233	0.000149162	0.00021993	9.42E-05	0.000149174	0.000121691	0.00011776	0.000109909	0.000196305	0.000145237	0.000180578	0.000102058	0.000196319	0.000153088	0.000149169	0.000102058	0.000141312	0.000105977	0.00012561	0.000141306	0.000204147	0.00011776	0.000157012	0.000141312	0.00011776	0.000145244	0.000239513	7.07E-05	0.000172737	0.000121684	0.00018057	0.00012561	0.000196279	0.00011776	0.000172719	0.000105983	9.81E-05	0.000145278	0.000133467	0.00011776	0.000184502	0.000113834	0.000113835	0.000102058	0.000105983	0.000105983	0.00012561	0.000133461	0.000157012	0.000102041	0.000109909	0.000164871	0.000113829	0.00012953	0.000105967	0.000113835	0.000117765	6.67E-05	0.000129536	0.000137387	0.000121679	0.000157018	0.000113834	0.000145237	0.000133461	0.00012561	0.000157012	0.000109909	0.000160938	0.000102058	0.000117754	0.000133443	0.000145237	0.00012953	0.000141312	0.000105984	0.000133461	0.000113834	0.000164864	0.000145226	0.000102058	9.03E-05	0.000133462	9.42E-05	0.00011776	0.000102041	0.000129535	0.000105972	0.000109909	0.00012953
317901	0.002	0.000142852	0.000102483	6.95E-05	9.15E-05	8.05E-05	9.15E-05	0.000194013	0.005959976	0.034608394	0.000252633	0.285626342	0.000882509	0.001215746	0.000120742	0.000197802	0.442603096	0.003876476	0.014268621	0.000304587	0.000274833	0.000179356	0.000175856	0.000205054	0.000439824	0.000322338	0.000778398	0.000172067	0.000131712	0.000252675	0.000175659	0.000146348	7.68E-05	0.000109756	0.038996758	0.000208649	0.000395646	0.000102439	0.000719504	0.000109756	0.000168322	9.51E-05	0.000204917	0.000120731	0.00013903	0.000117073	0.000117073	8.78E-05	0.000219596	9.15E-05	0.000131701	9.88E-05	0.000190283	0.000120731	0.000157333	9.88E-05	0.000164666	8.05E-05	9.15E-05	0.000106097	0.000164645	0.000113415	0.000131707	9.51E-05	0.000135382	0.000109756	0.000204928	7.68E-05	0.000157328	8.05E-05	0.000146341	0.000142689	0.000230641	0.000106098	0.000131707	0.000106097	0.000153658	0.000113414	0.000117073	0.00015	0.000146341	0.000113415	0.000117073	0.000128049	9.88E-05	9.88E-05	0.000109756	0.000113415	0.000157328	0.00012439	0.000106098	9.51E-05	0.000131713	7.32E-05	0.000120731	9.15E-05	0.000106097	9.88E-05	0.000142688	0.000128048	0.000131707	0.000120737	0.000149994	0.000120732	0.000113415	0.00012439	0.000131708	0.000142694	0.000128049	0.000109756	0.000164666	0.00010975	0.000113414	0.000113415	0.000157322	0.000153658	0.00013903	8.78E-05	0.000109756	0.000117074	0.000135366	0.00012439	0.000157317	0.000120726	0.000117073	0.000146341	9.51E-05	9.15E-05	0.000106103	0.000139024
317902	0.002	0.00013432	0.000108193	0.000100689	5.22E-05	0.000119342	0.000130524	0.00022765	0.006382046	0.034933641	0.00031002	0.28499048	0.000873498	0.001190139	0.000186602	0.000235294	0.506769017	0.004168525	0.014499411	0.00037813	0.000272622	0.000175486	0.000186547	0.000186557	0.000545707	0.000306128	0.000740843	0.000197791	0.000070856	0.000306179	0.000186564	0.000141718	0.00015664	0.00011937	0.040610939	0.000179033	0.000392114	0.000160369	0.000654536	0.000119336	0.000212667	0.000108148	0.000175304	0.000104419	0.000115607	0.000111878	0.000126794	9.70E-05	0.000179042	0.000082038	0.000115613	0.000093231	0.000175292	8.21E-05	0.000182751	0.000104419	8.95E-05	8.20E-05	0.000115607	9.32E-05	0.000160364	0.000111878	0.000141706	7.09E-05	0.000115606	0.000104419	0.000208888	0.000137983	0.000208884	9.70E-05	0.000160363	0.000115606	0.000261215	0.000111872	0.000167827	0.000115607	0.000171552	0.000115606	0.000186474	0.000137983	0.000149176	0.000104419	0.000149171	9.32E-05	0.00012306	0.000108149	0.000134253	8.95E-05	0.000156629	0.000145441	0.000126794	0.000126794	0.000134253	7.46E-05	0.00014917	0.000093231	0.000160363	0.000115601	9.70E-05	0.00013053	8.58E-05	0.000123066	0.000130524	0.000160358	0.000111878	0.000145441	0.000134247	0.000108148	0.000164088	0.000130524	0.000119336	0.00015664	0.000126794	0.000130524	0.000141711	0.000111878	0.000130523	0.000137977	0.000130518	0.000137982	0.000123066	0.000108143	0.000167827	0.000137983	0.000093231	9.32E-05	7.46E-05	8.58E-05	0.000134253	0.000145441
317903	0.002	0.000193861	9.48E-05	0.00011062	0.000126403	0.000122452	7.11E-05	0.000205527	0.007060042	0.037058681	0.000249102	0.300118832	0.001012647	0.001300892	0.000138254	0.000276844	0.498260908	0.004469136	0.01528961	0.000443874	0.000292792	0.0001541	0.000217498	0.000241172	0.000399457	0.00040378	0.000828676	0.000177772	0.000106659	0.000300515	0.00016199	0.000110609	0.000150109	0.000134327	0.042550405	0.00021337	0.000431174	0.000106652	0.00085645	0.000142209	0.000268824	0.000134303	0.000193602	0.000122453	0.000142204	0.000114552	0.000118503	8.29E-05	0.000229175	0.000134303	0.000134304	0.000130358	0.000229225	0.000142203	0.000237101	9.48E-05	9.09E-05	0.000130365	0.000118504	0.000165905	0.000150116	0.000142203	0.000165915	0.000142204	0.000126403	9.48E-05	0.000209404	0.000102703	0.000169866	0.000138254	0.000173816	9.48E-05	0.000225276	0.000130353	0.000181734	8.69E-05	0.000173805	7.90E-05	0.000122452	0.000150103	0.00019356	0.000130353	0.000126397	6.72E-05	9.08E-05	0.000154054	0.000130353	0.000130347	0.000158004	8.69E-05	0.000110603	0.000130353	0.00016986	0.000122452	0.000114552	0.000158003	0.000157998	0.000142203	0.000150103	0.000102703	0.000098752	0.000126403	0.000138254	0.000122442	9.48E-05	0.000126403	0.000126397	0.000122453	0.000130353	0.000154055	0.000134303	0.000114553	0.000130353	0.000161954	0.000102702	0.000185643	0.000102697	0.000154054	0.000150104	0.000138253	0.000173822	0.000138237	0.000165904	0.000106618	0.000158003	0.000126403	0.00016591	0.000130353	0.000154053	0.000090846
317904	0.002	0.00021941	0.000115758	0.000157129	9.92E-05	0.000115758	0.000078552	0.000215052	0.007267023	0.038163532	0.00028968	0.317931728	0.001026583	0.00140756	0.000119893	0.000260808	0.528119307	0.004902949	0.016355549	0.000406454	0.000231837	0.000190448	0.000190238	0.000244081	0.000613414	0.000322809	0.0009757	0.000157099	0.000107484	0.000422257	0.000173672	0.0001323	0.000119885	0.000132288	0.04512888	0.000252324	0.000339263	0.000115752	0.000967105	0.000186048	0.000260587	0.000152971	0.000140556	0.00012402	0.000140556	0.000111618	0.000136422	9.92E-05	0.000231571	0.000128153	0.000202584	9.51E-05	0.000272971	0.000161238	0.00021089	0.000132288	0.0001695	0.000128154	0.000136421	0.000128154	0.000190177	0.000136441	0.000144689	0.000115752	0.000173647	0.000161226	0.000215014	0.00010335	0.000210897	0.000107484	0.000157092	0.000111618	0.000252319	0.000198445	0.000210865	0.00012402	0.000144689	0.00010335	0.000144689	0.000103338	0.000165368	9.51E-05	0.000136421	0.000107484	0.000111618	0.00014469	0.000136421	0.000140556	0.00018611	0.000111618	0.00014469	9.51E-05	0.000152946	0.000128153	0.000161226	0.000140556	0.000128154	0.00014469	0.000144689	0.000136421	0.000103343	0.000119886	0.000161226	0.000140556	0.000186042	0.000140556	0.000136421	0.00012402	0.000148825	0.000152958	9.09E-05	9.92E-05	0.000111618	0.000136421	0.000140556	0.000136422	0.000119885	0.00012402	0.000152958	0.000181895	0.000152958	8.68E-05	9.51E-05	0.000115752	0.000140556	0.000177762	0.000140556	0.00012402	0.000132288	0.000136422
317905	0.002	0.000183542	0.000130363	0.000142591	0.000138528	0.000122215	9.37E-05	0.000240498	0.007238117	0.038453472	0.000260989	0.31824335	0.001027649	0.00118103	0.000146671	0.000269288	0.483944327	0.004698816	0.015728793	0.000384169	0.000240722	0.000167234	0.000158899	0.000187575	0.000428399	0.000350831	0.000772551	0.000179364	7.33E-05	0.000301739	0.000171114	0.000150762	0.000130369	0.000109993	0.044091901	0.000228227	0.000420115	0.000122287	0.000916041	0.00016296	0.000313928	0.000118147	0.000256793	0.000134437	0.000142584	0.000105914	0.000134437	0.000109993	0.000215959	0.000154805	0.000191489	0.00010592	0.00018336	0.000146652	0.000232325	0.000118141	0.000138516	8.15E-05	0.000150731	0.000110001	0.000162953	0.000114067	0.000179261	0.00013851	0.000142583	0.000167033	0.000232261	0.000154806	0.000228226	0.000142584	0.000191482	0.000130363	0.000203691	0.000118141	0.000162953	0.000126288	0.000114067	8.55E-05	0.000134436	9.37E-05	0.00013851	0.000126289	9.37E-05	0.000109993	0.000154805	0.000154812	0.000142584	0.000142584	0.00013851	0.000105914	0.00013851	0.000183341	0.000142584	0.000126282	0.000154806	9.37E-05	0.00013851	0.000134436	0.00010592	0.000150732	0.000146658	0.000154799	0.000134437	0.000183347	0.000134436	0.0001752	0.00013851	0.000158892	0.00013851	0.000122215	0.000195544	0.00013851	0.000109993	0.000122215	0.000101828	0.000150731	0.00015888	0.000162954	0.000167027	0.000126288	0.00013851	0.000122215	0.000154805	0.000183322	0.000114067	8.96E-05	0.00013851	9.78E-05	0.000150732	0.000162948
317906	0.002	0.0001375	0.000112366	0.000116509	0.000133153	5.83E-05	0.000112347	0.000208155	0.007643321	0.039129468	0.000312442	0.315087832	0.001084009	0.001374017	0.000158169	0.00025826	0.520104298	0.004747837	0.016125095	0.000417613	0.000333512	0.000220831	0.000241533	0.000237411	0.000533571	0.000329125	0.000827001	0.000199755	0.000158131	0.000387498	0.000174769	9.99E-05	0.000153983	0.000116521	0.04562885	0.000212289	0.000437583	0.000108193	0.000847394	0.000178931	0.000291467	0.000149798	0.000153958	0.000128992	0.0001748	0.00012067	0.000124831	0.000108186	0.000228943	0.000141477	0.000141475	9.15E-05	0.000212282	0.000187271	0.000166453	0.000133154	0.000137314	8.74E-05	0.000124831	9.15E-05	0.000112342	8.32E-05	0.000137314	0.000104025	0.000133153	0.000141475	0.000216412	0.000141481	0.000153958	0.000104025	0.000145635	8.74E-05	0.000253982	0.000120669	0.000141475	8.74E-05	0.000153958	0.000128999	0.000120669	0.000141481	0.000153958	0.00010815	0.000191434	0.000104025	0.000141475	0.000108187	0.000153958	0.000108187	0.000191427	0.000149797	0.000133153	0.000124825	0.000145636	0.000108187	0.000137313	0.000137314	0.000124831	0.000133153	0.000141475	0.00016228	0.000116509	0.000166441	9.99E-05	0.000137313	9.57E-05	0.000191413	0.00015812	0.000104025	0.000137314	0.000137314	0.000153957	0.000112347	0.000158114	0.000128991	0.000108187	9.15E-05	0.000124837	0.000166441	0.000149797	0.000120663	0.000174763	0.000158119	0.000158119	0.000174782	8.32E-05	0.000141469	0.000141469	0.000124818	0.000149797	0.000141475
317907	0.002	0.000146236	0.000118476	7.90E-05	9.87E-05	0.000102681	9.48E-05	0.000229175	0.006546884	0.03635506	0.00024497	0.298402449	0.001064311	0.001589507	0.000165862	0.000221464	0.521683023	0.004378355	0.015186742	0.000328789	0.000252948	0.000130357	0.000225308	0.000205393	0.000442979	0.000312266	0.000760681	0.000213361	0.000126362	0.000359842	0.000209429	0.000150054	0.000118464	0.000134265	0.042651807	0.000197483	0.000371571	0.00013031	0.000728863	0.000189575	0.000225184	0.000122413	0.000181669	0.000102669	0.000146125	0.000130311	0.000142157	6.32E-05	0.000233073	0.000102681	0.000146106	0.00013426	0.000142157	0.000114509	0.000169806	0.000126362	0.000122413	0.000126368	9.87E-05	0.000114515	0.000177703	0.000102669	0.000142157	0.000110567	0.000153992	0.000130311	0.000201421	0.000114515	0.0001461	9.48E-05	0.000142157	0.000122414	0.000229114	0.000134265	0.000177702	0.000169811	0.00013031	0.000114516	0.000106618	0.000106617	0.000161901	0.000082919	0.000150055	0.000102668	0.000110567	0.000134259	0.00013031	0.000118464	0.000169823	0.000134259	0.000153999	0.000181657	0.000138209	9.08E-05	0.00021329	0.000102669	0.000138209	7.90E-05	0.000134259	0.000114515	0.000118464	0.000153998	0.000165856	0.000209317	0.000138209	0.000114509	0.000122413	0.000114515	0.000150054	0.000122413	0.000126362	0.000173747	0.000138209	0.000106617	0.000118464	6.71E-05	0.000122413	0.000110567	0.000150054	7.90E-05	0.00013031	9.87E-05	0.000122408	0.000130311	0.000130311	0.000110567	0.000134259	0.000098715	0.000126362	9.87E-05
317908	0.002	0.000181237	0.000137752	0.00011804	0.000141644	0.000114089	0.000114089	0.0002165	0.006899461	0.037317527	0.000307444	0.296558024	0.001084363	0.001279793	0.000129889	0.000271799	0.464043647	0.004364381	0.01497773	0.000363232	0.000260048	0.000185077	0.00022044	0.000236211	0.00048478	0.000240175	0.000730069	0.0002126	0.00013377	0.00034671	0.000145562	0.000110154	0.00013377	9.84E-05	0.042940486	0.000200727	0.00038206	0.000133758	0.000809384	0.000153435	0.000307122	0.000118022	0.000224378	0.000102287	0.000145561	0.000110148	0.00012589	9.83E-05	0.000153444	9.44E-05	0.000169171	0.000110154	0.000169172	0.000188859	0.000153482	0.000110154	0.000133758	0.000121957	8.65E-05	0.000106221	0.000153429	9.44E-05	0.000118022	0.000118022	0.000145561	0.000118022	0.0001731	9.44E-05	0.000192816	9.83E-05	0.000181015	0.000118022	0.00035441	0.000129819	0.000129825	0.000118022	0.000161297	0.000114088	0.000118022	0.000165231	0.000169177	0.000121956	0.000204578	0.000106208	9.05E-05	0.00012983	0.000078687	0.00012589	0.000149494	0.00012589	0.000145561	0.000153429	0.000137698	0.000118022	9.83E-05	8.26E-05	0.000196722	0.00012589	0.000110154	0.000129825	0.000102285	0.000145561	9.05E-05	0.000137692	0.000129824	0.000141632	0.000137693	0.000102286	0.00014556	0.000118023	0.000169165	0.000133758	0.00012589	0.000118022	0.000102275	0.000118016	9.44E-05	0.000086538	9.44E-05	0.000110166	0.000141626	9.84E-05	0.000133747	0.000137693	0.000110136	0.000133758	0.000133759	0.00011013	0.000141627	0.000153429
317909	0.002	0.000163016	0.000187518	7.74E-05	9.37E-05	0.000109963	0.000109957	0.000215973	0.007212967	0.038790103	0.000318192	0.313604221	0.001117945	0.001353905	0.000179246	0.000281435	0.502551459	0.0045953	0.01599453	0.000384185	0.000265115	0.000179457	0.000252837	0.000199689	0.000440406	0.000305754	0.000801008	0.000236384	0.00013032	0.000244619	0.000118102	0.00011403	0.000130321	0.00013032	0.044136118	0.000203695	0.000444533	0.000134393	0.000919866	0.000187353	0.000281203	0.000126247	0.000232194	0.000150683	0.000134398	0.000126247	9.77E-05	0.000134392	0.000179224	0.000089577	0.000158841	0.000118102	0.000203647	0.000097734	0.000207729	0.000101812	0.000134393	0.000122175	0.000134392	0.000171057	0.000134392	0.000122187	0.000118097	0.000142538	0.000175125	0.000158834	0.000183276	0.000171063	0.000175124	0.000134399	0.000215922	0.000109939	0.000232269	0.000109957	0.000154755	0.000105879	0.000130314	0.000134404	0.000134392	0.000126247	0.000166973	0.000166973	0.000166973	0.00013032	0.000122175	0.000126247	0.000109957	0.00013032	0.000142538	0.000109951	0.000138465	0.000134393	0.000150683	0.000138459	0.00019142	0.000154756	0.0001629	0.000118091	0.000183269	0.000122169	0.0001018	0.000142538	0.00014661	9.36E-05	0.000134393	0.000105879	0.000142538	0.000118102	0.000203632	9.37E-05	0.000154756	0.000118102	0.00011403	0.000179197	0.000150682	0.000166961	0.0001018	0.000118102	0.000179191	0.000150683	0.000126247	0.000158834	0.000171058	0.000126248	7.33E-05	0.000118102	0.000109945	0.000118096	0.000134393	7.33E-05
317910	0.002	0.000187156	0.000105119	0.000085652	0.000128485	9.34E-05	0.000140182	0.00022597	0.006970802	0.036540245	0.000245455	0.298351526	0.001002148	0.001223127	0.000155871	0.000253367	0.467694371	0.004560987	0.015208149	0.000351651	0.000245649	0.000147963	0.000245383	0.000257227	0.000460188	0.00025332	0.000958153	0.00021817	0.000112905	0.000331441	0.000202499	0.000147945	0.000109012	0.00012849	0.042836134	0.00022984	0.000444401	0.000132372	0.000753761	0.000144052	0.000186931	0.00012848	0.000229811	0.000128479	0.000171305	0.000128478	0.000144075	0.00012071	0.000229778	0.000124585	0.000171311	0.000105118	0.00022982	8.95E-05	0.000194717	8.95E-05	0.000159631	0.000105119	0.000112905	8.57E-05	0.000167424	0.000101226	0.000112893	0.000128479	0.000116799	0.000151833	0.000198607	0.000105118	0.000167418	0.000112917	0.000132372	0.000116799	0.000229793	0.000116799	0.000120676	0.000101226	0.000112905	0.000155743	0.000128479	0.000105119	0.000159624	8.56E-05	0.000179115	9.73E-05	0.000124585	0.000128478	0.000151844	0.000112905	0.000147974	0.000136265	0.000109012	0.000128467	0.000147946	0.000159619	0.000151838	0.000116799	0.000155726	0.000128478	0.000105118	0.000101226	0.000132372	0.000101226	0.000136265	0.000132372	0.000179121	0.000109001	0.000116799	0.000140158	0.000171305	0.000112905	0.000186884	0.000151838	8.95E-05	0.000116799	0.000136264	0.000105118	0.000136265	0.000132372	0.000112905	0.0001129	0.00010122	0.000132372	0.000128478	9.73E-05	0.000144051	0.000144052	0.000128478	0.000128478	0.000159625	0.000120692
317911	0.002	0.000148512	0.000114083	0.00011028	0.000110286	0.000136951	0.00011028	0.000201636	0.006659572	0.035454373	0.00027792	0.289797023	0.000917438	0.001225316	0.000129323	0.000251377	0.431034254	0.004279345	0.014870505	0.000362831	0.000262886	0.000152254	0.000213184	0.000209273	0.000514417	0.000270262	0.000728841	0.000209238	0.000125537	0.00032364	0.000140737	8.75E-05	7.23E-05	0.000114089	0.040632571	0.000266496	0.000308301	0.000133097	0.000786287	0.000163531	0.000361656	0.000152123	0.000171143	9.13E-05	0.00014832	0.000106478	9.89E-05	7.99E-05	0.000220628	0.000140697	0.000155932	0.000102675	0.000232077	9.89E-05	0.000148321	8.37E-05	0.000125492	0.00011028	0.000121689	0.000102669	0.00016734	0.00012548	0.000133097	0.000091266	0.000121689	0.000163532	0.000266334	0.000121689	0.000133092	7.99E-05	0.000159723	0.000121689	0.000243483	0.000110275	0.000121689	0.000106483	0.000129294	0.000140703	0.00015211	0.000133096	0.000190173	0.000102674	0.000155914	0.000133096	0.00011028	0.000140715	9.51E-05	0.000148297	0.000152117	8.75E-05	0.000129294	0.000114066	0.000152083	0.000102674	9.89E-05	0.000106478	0.000117885	0.000125492	0.00015211	8.37E-05	0.0001369	0.000140703	0.00017873	0.000133097	0.000140702	0.000163519	0.000114083	0.00015211	0.000148303	0.000121689	0.00014832	0.000159733	0.000121683	0.000121683	0.000125491	7.99E-05	9.13E-05	0.000114083	0.000125492	0.000133097	0.0001369	0.000148308	0.000129288	0.000125491	0.000117885	0.0001369	0.000106478	0.000129294	0.000148307	0.000114083
317912	0.002	0.000185727	0.00011218	0.000112043	0.000104316	0.000115912	9.27E-05	0.00024746	0.006959407	0.036285815	0.000270703	0.294452402	0.001010152	0.00126433	0.000135234	0.000216671	0.443475074	0.004360095	0.015041548	0.000399381	0.000232157	0.000123668	0.000231969	0.000220334	0.00050345	0.00033267	0.00082617	0.000173883	0.000104316	0.000356077	0.000177814	0.000127497	0.000112042	0.000112042	0.042350411	0.000224202	0.000351939	0.000119769	0.000810335	0.000150679	0.000239697	9.66E-05	0.000166143	0.000139098	0.000173883	0.00011977	0.000115906	0.000108179	0.000189361	0.000139093	0.00016615	0.000112043	0.000235776	0.000146814	0.000135224	0.000100452	9.27E-05	9.27E-05	0.000189319	0.000115906	0.000166144	0.000100452	0.000154541	0.000119769	0.000135224	0.000100452	0.000247374	0.000162269	0.000177792	0.000150677	0.000154541	0.000115907	0.00025516	0.000139087	0.000181598	6.95E-05	0.000150678	0.000088861	0.000119769	0.000115906	0.000158411	0.000123633	0.00011977	0.000115906	0.00014295	0.000135224	0.000135223	7.73E-05	0.00013523	0.000146826	0.000115906	0.000170031	0.00013136	0.000154542	0.000154547	0.000100452	0.000123627	0.000104316	0.000112042	0.000139087	9.66E-05	0.000146814	9.66E-05	0.000146814	0.000115906	0.000135223	9.27E-05	7.34E-05	0.000166133	0.000166132	0.000135218	0.000104309	0.00011977	0.000170006	9.27E-05	0.000150695	0.000115906	0.000150677	0.000166132	9.27E-05	0.000100446	0.000139087	0.000127497	0.000127496	0.000154541	0.00010431	0.00010044	0.000108179	0.000142951	0.000108162
317913	0.002	0.000192938	0.00011402	9.44E-05	9.44E-05	0.000102225	0.000106163	0.000169113	0.006980398	0.037390284	0.000255812	0.300506493	0.001047714	0.001171579	0.000125839	0.000287453	0.494287229	0.004861617	0.015484849	0.000343298	0.000303245	0.000121902	0.000247842	0.000220361	0.000492407	0.000370127	0.000793023	0.000125828	0.000106162	0.000358331	0.00016515	0.000125845	0.000129759	0.00012581	0.043352867	0.000216329	0.000429254	0.000173032	0.000777195	0.000220295	0.000232071	0.000133679	0.000125811	0.00014548	0.000117952	0.000098293	0.000133679	0.000102225	0.000216297	0.000098293	8.65E-05	0.000102225	0.000212361	8.65E-05	0.000200537	0.00011402	0.00016122	9.44E-05	0.000098293	9.44E-05	0.000173026	0.000098293	0.00011402	0.000129747	0.000212344	0.000102225	0.000157284	0.000117952	0.000184817	0.000149412	0.000129747	0.000117952	0.000302936	0.000157281	0.000188741	0.000106157	0.000145473	0.000165138	0.000157282	0.000110083	0.000145474	0.000145481	0.000145474	0.000110089	0.000145474	0.000121883	0.00013368	0.000110089	0.000161207	0.000121883	0.00015727	0.000098293	0.000169071	9.04E-05	0.000129748	0.000106157	0.000165133	0.00013761	0.000110089	0.000161201	0.000157269	0.000117958	0.000129747	0.000161201	0.000110089	0.000141542	0.000121883	0.000121884	0.000121872	0.000125815	0.000133679	0.000169071	0.00011402	0.000106151	0.000153338	0.000137599	0.000137605	0.000121878	0.000106156	0.000141531	0.000129747	0.000133679	0.000125815	0.000121883	0.000110089	0.000114021	0.00013761	0.000125815	0.000102225	0.000133679
317914	0.002	0.000185728	0.000112887	0.000116931	0.000133046	8.47E-05	0.000120962	0.000177439	0.007128881	0.037673613	0.000290623	0.312299261	0.001025812	0.00133996	0.000124988	0.00025823	0.495124885	0.004351047	0.015079692	0.000343824	0.000302842	0.000193804	0.000242121	0.000181577	0.000537366	0.000262262	0.000789056	0.000193583	0.000108855	0.000258269	0.000173392	0.000108856	0.000145146	8.87E-05	0.043089133	0.000258264	0.000387518	0.000116919	0.000829491	0.000153204	0.000238023	0.00010078	0.000181445	0.00012095	0.000181456	0.000124982	0.000124982	0.000124983	0.000193563	0.000133046	0.000124983	0.000137078	0.000197564	0.000141109	0.000157241	0.000129014	0.000112887	0.000100792	0.000129014	0.000108867	0.000133046	0.00009676	0.000100781	0.000124983	0.000124988	0.00012095	0.000193552	0.000129014	0.000177406	0.000124982	0.000201652	0.000133046	0.000302616	0.000149172	0.000181468	0.000129014	0.000141108	0.000108855	0.000141108	0.000141108	0.000149184	0.000129014	0.000173362	0.000149171	0.000120932	0.000104824	0.000173368	0.000149172	0.00014514	0.000100792	0.00010885	0.000124983	0.000129014	0.000124982	0.00012497	0.000112887	0.000157236	0.00012095	0.000100792	0.000100792	9.68E-05	0.000100786	0.000129014	0.000161261	0.000145142	0.000181432	0.000173362	0.000112887	0.000124982	0.000112887	0.000133046	0.000141109	0.000124983	0.00012095	0.000145128	0.000149171	0.000169331	0.000108856	0.000153204	0.000116919	0.000153204	0.000116913	0.00015723	0.000141109	0.000112887	0.000104824	0.000104824	0.000137077	0.000153204	0.000141109
317915	0.002	0.000235731	0.000158338	0.000128361	7.70E-05	0.000111247	0.000106967	0.000235467	0.007394566	0.040291191	0.000256944	0.331751686	0.001109816	0.001347758	0.00014978	0.000325627	0.489512955	0.004785276	0.017064695	0.000455403	0.000265741	0.000209957	0.000304156	0.000312733	0.000484188	0.000372701	0.000919287	0.000209734	0.000136912	0.000342678	0.000209715	0.000124083	0.000124082	0.000158311	0.046856023	0.000261147	0.000372556	0.00011983	0.000759462	0.000145476	0.000282597	0.000154033	0.00023544	9.84E-05	0.00017544	0.000128361	0.000111247	9.41E-05	0.000209699	0.000149755	0.000188283	0.000128361	0.000261055	0.000175427	0.000205391	0.00009841	0.000124082	0.000102689	0.000158332	0.000115525	0.000201126	0.000128361	0.000166883	0.000119804	0.000188269	0.00013264	0.000213984	0.000119804	0.000192569	0.000128361	0.000214	0.000162643	0.000269665	0.000154033	0.000184004	0.000128368	0.000188283	0.000162591	0.000171149	0.000111247	0.000136919	0.00014547	0.000136919	0.000154033	0.000175427	0.000166883	0.000158311	0.000132639	0.000171154	0.000115525	0.000149754	0.000111247	0.00016687	0.000145476	9.84E-05	0.00013264	0.000145476	0.000119804	0.000102689	0.000081295	0.000115525	0.000149755	0.00016687	0.000158312	0.000149754	0.000111247	0.000192548	0.000111245	0.000183978	0.000128361	0.000102676	0.000166869	0.000158312	0.000145476	9.41E-05	0.000141197	0.000171148	0.000149755	0.000183984	0.000136919	0.000111247	0.000098398	0.000213949	0.000136919	0.000111245	0.000141179	0.000145476	0.000132634	0.000171148	0.000179705
317916	0.002	0.000177617	0.000149174	0.000129009	9.68E-05	0.000133014	0.000116927	0.000229876	0.007312158	0.037586705	0.000250123	0.304517759	0.000996518	0.001278648	0.00015321	0.000250287	0.477050954	0.004495711	0.015649789	0.000364169	0.000238169	0.00018163	0.000217747	0.000213811	0.000468438	0.00035523	0.000776449	0.000217775	0.000120923	0.000298584	0.000116892	0.000116891	0.000177365	0.000116891	0.043506533	0.000254089	0.000407638	9.67E-05	0.000825034	0.000169304	0.000237967	0.000124953	0.000120923	0.000116891	0.000133021	0.0001048	0.000133014	9.27E-05	0.000233853	0.000100768	0.000169304	0.000100762	0.000213709	0.000100768	0.000153168	0.000149138	9.27E-05	0.000141076	9.67E-05	0.000120916	0.000185433	0.000141064	8.46E-05	8.46E-05	0.000141075	0.000153168	0.000185409	0.000169309	0.000153168	0.0001048	0.000177377	0.000100768	0.000334805	0.000116891	0.000185421	0.000116891	0.000177359	0.000137052	0.00016931	7.26E-05	0.000165262	0.000116891	0.000112861	0.000116891	0.000120922	0.000165267	0.000112861	0.000112861	0.000128984	0.000133009	0.00010883	0.000116891	0.000120922	0.000128984	0.000141076	0.000128984	0.000128985	0.000173328	0.000116892	0.000145107	0.000116886	0.000153174	0.000137045	0.00018542	0.000112855	0.000120922	0.000124953	0.000153168	0.000133014	0.000112867	0.000189451	9.67E-05	0.000128984	0.00010883	0.000128984	0.000112867	0.000120923	0.000128984	0.000189451	0.000137045	0.000149138	0.000157198	0.000177353	0.000161229	0.000149137	0.000161229	0.000145107	0.000128984	0.000153169	0.000141075
317917	0.002	0.000118106	0.000102298	0.000110166	9.84E-05	9.05E-05	0.000090494	0.000283503	0.006857276	0.037439026	0.000263863	0.297704435	0.001089013	0.001236108	0.000102298	0.000267908	0.477631747	0.004318806	0.014905555	0.000355224	0.000240383	0.000185123	0.000212746	0.000204708	0.000437398	0.000299294	0.000801667	0.000169237	0.000133779	0.000299305	0.000185016	0.000137707	0.000157392	0.000106233	0.04271244	0.000165298	0.00039396	0.00012197	0.000841128	9.84E-05	0.000263764	0.000133773	0.000169221	0.0001141	0.000145577	0.000125904	0.000114096	0.000118047	0.000204634	0.000145577	0.000110166	0.000149524	0.000212537	0.00016525	0.000196797	0.000106232	0.0001141	0.000106232	0.000129839	0.000141642	0.000141642	0.000110166	0.000102298	0.000149518	0.000161321	0.000165249	0.000287425	0.000149518	0.000153446	7.47E-05	0.000149517	0.000114101	0.000263791	0.000102292	0.000181	0.000177059	0.000137707	0.000110161	0.000149495	9.84E-05	0.000137707	0.000110131	0.000141649	7.87E-05	0.000145576	9.05E-05	0.000114089	0.000133773	0.000184928	0.000125904	0.000149506	0.000153446	8.26E-05	0.000121959	0.000145577	9.05E-05	0.000137702	0.000110166	0.000184933	0.000129838	0.000137701	0.000102298	0.000133773	0.000149541	0.000141642	0.000129833	0.000110166	0.000125904	0.000114101	0.000141643	0.000161315	0.000145576	9.84E-05	0.000133773	0.000102298	0.000133773	0.000145577	0.000110166	9.84E-05	0.000118035	0.000137707	0.000118035	0.000141642	0.00012197	0.000157381	0.00012197	0.000106232	9.05E-05	0.000149511	0.00011803
317918	0.002	0.000164103	0.000121927	6.31E-05	0.000142928	0.000113501	0.000126113	0.000340795	0.007763687	0.039695963	0.000235639	0.321727039	0.001184463	0.00144397	0.000138724	0.000235743	0.465919431	0.005041334	0.015687651	0.00040488	0.000290593	0.000159768	0.000244051	0.000265152	0.000479978	0.000332433	0.000907324	0.000193469	0.000142928	0.000328229	0.000197608	0.000134533	0.000189202	0.000113501	0.045562185	0.000218706	0.000454737	0.000155546	0.000966587	0.000235531	0.000239761	0.000113501	0.000163954	0.000113502	0.000155552	0.000121909	0.000168164	0.000109298	0.000243919	0.000138718	0.000184978	0.000130323	0.000201801	0.000151335	0.000189194	9.67E-05	0.000121909	0.000172373	0.000117705	0.000109298	0.000138713	0.000130316	0.000172373	0.000109298	0.000172361	0.000121909	0.000222845	0.000138725	0.000260792	0.000126113	0.000159743	0.000147132	0.000214494	0.000130316	0.000159744	0.00013452	0.000126113	0.000117705	0.000142928	0.000172354	0.000151336	0.00012191	9.25E-05	0.000155532	0.000138725	7.57E-05	0.000126113	0.000176558	0.000130317	0.000117705	0.000159743	0.000130317	0.000117705	0.000105094	0.000113502	0.000113501	0.000168151	0.000109292	8.41E-05	0.000130316	0.000159743	0.000147132	0.000134508	0.000189176	0.000130316	0.000163947	0.000163946	0.000147132	0.000159744	0.00012191	8.83E-05	0.000117704	0.000147132	0.000105094	0.000151335	0.000142928	0.000151336	0.000147131	0.000159743	0.00013452	0.000147132	0.000163966	0.000159743	0.000151335	0.00013452	0.000126113	0.000117705	0.00011768	0.000130316	0.000151335
317919	0.002	0.000158902	0.000111078	7.93E-05	0.000134882	0.000107088	0.000095195	0.000214276	0.006971805	0.037240164	0.000309694	0.30643371	0.000944441	0.001301813	0.00014282	0.000274107	0.457606828	0.004422263	0.015502592	0.000314327	0.000234355	0.000162834	0.000325615	0.000281887	0.000504595	0.000277907	0.000668282	0.000194422	0.000118992	0.000305743	0.000142783	0.000126919	0.000130891	0.000162621	0.043136898	0.00025001	0.000432949	0.000126925	0.000824056	0.000126919	0.000254	0.000095189	0.000210269	0.000107087	0.000130885	0.000146756	0.000118986	0.000103122	0.000234089	0.000142796	0.000126919	0.000122953	0.000206297	0.000134851	0.000178497	8.72E-05	8.33E-05	9.92E-05	9.52E-05	0.000118986	0.000154694	0.000118986	0.000154682	0.000126919	0.000126919	0.000158666	0.000261886	0.000103122	0.000178479	0.000118986	0.000130885	0.000122953	0.00023806	0.000130884	0.000194351	7.54E-05	0.000126919	0.00014675	0.000154682	0.000122953	0.000190384	0.000111054	0.000146768	0.000142783	0.000130885	0.000162614	0.000162615	0.00014675	0.000178486	0.000111048	0.000130885	0.000130879	0.000122952	0.000138818	0.000126919	0.000162615	0.000126919	0.000130884	0.000158654	0.000138817	9.12E-05	0.000146749	0.000111054	0.000174519	8.73E-05	0.000103122	0.000134851	0.00015869	0.000194356	0.000126919	0.00008329	0.000130885	0.000122953	0.000107081	0.000115014	0.000107087	0.000142777	0.000134851	0.000122952	0.000103122	0.000122952	0.000130885	0.000126919	9.12E-05	0.000158648	0.00011502	0.00016658	0.000162621	0.000154681	0.000150717
317920	0.002	0.000238388	0.000170188	0.000123274	8.50E-05	0.000102014	0.000114765	0.00022116	0.00750095	0.040374702	0.000340388	0.325733538	0.001115732	0.001352152	0.000114778	0.0003364	0.579571285	0.004828408	0.016298191	0.000319785	0.00029374	0.000165969	0.000250982	0.00028925	0.000596332	0.000357495	0.000870415	0.000140289	0.000123266	0.000370365	0.000157304	0.000178539	0.0001318	0.00013602	0.04602568	0.000212595	0.00031904	0.000110515	0.00093016	0.000178525	0.000323302	0.000161534	0.000161548	9.78E-05	0.00014027	0.000123266	0.000165805	0.000191296	0.000199799	0.000131768	0.000170024	0.000127511	0.000216831	0.000157272	0.000246675	0.000127517	9.35E-05	0.000136018	8.50E-05	9.35E-05	0.000199792	0.000127517	0.000165774	0.000127517	0.000136018	0.000136018	0.000255127	0.000157271	0.000221057	0.000157272	0.000170036	0.000165772	0.000289212	0.000106264	0.000204041	0.000136018	0.000131768	0.000165773	0.00011901	0.000161522	0.00014027	0.000068003	0.00012753	0.000123266	0.000165773	0.000131767	0.000187039	0.000114766	0.000119016	0.000123266	0.000106251	0.000131767	0.00014877	0.000131767	0.000148771	0.000140268	0.000131767	0.00011476	0.000119016	0.000114765	9.78E-05	0.000123266	0.00014877	0.000136018	0.000127517	0.000119016	0.000127511	8.93E-05	0.000161522	0.000114765	0.000165773	0.000148771	0.000144513	0.000110515	0.000131768	0.000148771	0.000131762	0.000144521	0.000123267	0.000153021	0.000127511	0.000119016	0.000153021	0.000157272	0.00014877	0.000110514	0.000170023	0.00011901	0.000110504	0.000102007
317921	0.002	0.000159905	0.000120857	0.000151056	0.000146772	0.000142443	0.000138128	0.000224537	0.007439066	0.040408794	0.000332658	0.333090901	0.001181097	0.001341792	0.000168372	0.000367503	0.542050113	0.004892463	0.016255663	0.000428954	0.000203065	0.000190066	0.000202976	0.000211615	0.000553578	0.000341284	0.000866084	0.000220259	0.000138114	0.000345587	0.000211556	0.000107896	0.000146739	0.000151056	0.04596329	0.000228852	0.000432251	0.000151062	0.000866158	0.000151063	0.000302327	0.000133792	0.000181364	0.000107896	0.000172641	0.000112213	0.000129476	0.000120845	0.000194243	0.000142424	0.00016401	0.000129476	0.000276334	0.000172648	0.000129476	0.000138108	0.000164003	0.000120843	0.000159687	9.93E-05	0.00014674	0.000129476	0.000172661	9.93E-05	0.00010358	0.000146738	0.000202873	0.000168318	0.000168327	0.000112212	0.000164003	0.000159687	0.000246122	0.000120843	0.000181272	0.000120844	0.000168319	0.000146739	0.000159687	0.000125161	0.000168307	0.000146739	0.000142424	0.000151055	0.00012516	0.000138108	0.000155372	9.93E-05	0.000129476	0.000120838	0.000138109	0.000142423	0.000133791	0.000133791	0.000159687	9.93E-05	0.000176939	0.00012516	0.000133792	0.000138108	0.000129463	0.00012516	0.000207156	0.000155371	0.000168319	0.000185589	0.000172634	0.000116528	0.000151056	0.000112214	0.000220154	0.000142423	0.000138108	0.000151056	0.000133791	9.93E-05	0.000181266	0.000155364	0.000159687	0.000133791	0.000120838	0.000151055	0.00012516	0.000142423	0.000112213	0.000112206	0.000116528	0.000142423	0.0002158	0.000172635
317922	0.002	0.000159066	9.37E-05	0.000114104	0.000134415	0.000122202	0.000142688	0.000207821	0.007183929	0.037572593	0.000273167	0.311350983	0.001097596	0.001394994	0.000134415	0.000265215	0.450146686	0.00486478	0.015807077	0.00036782	0.000261213	0.000203956	0.000187391	0.000203758	0.000530763	0.000277241	0.000784552	0.000224177	0.00014258	0.000305745	0.00016703	0.000122201	0.000171104	0.000158896	0.043918263	0.000215972	0.000448757	0.000150792	0.000825626	0.00016294	0.000281209	0.000142567	0.000162945	0.000114049	0.00014256	8.55E-05	8.15E-05	0.000118121	0.000220015	0.000134414	0.000122195	0.000122195	0.000215946	0.000154774	0.000195549	7.33E-05	0.000126268	0.000109975	0.000162926	0.000118122	0.000142561	6.52E-05	0.000118122	7.33E-05	0.000126269	0.000146641	0.000191459	0.000126269	0.000179239	0.000126268	0.000162926	0.000109975	0.00021185	0.000138488	0.000134414	0.000134414	0.000101829	0.000126262	0.000122177	0.000118121	0.000154781	7.74E-05	0.000114049	0.000114049	0.000130341	0.000101829	0.000150707	0.000167	0.000175183	0.000146634	0.000179238	0.000109975	0.000122195	0.000146634	0.000146634	0.000126268	0.000154787	0.000162926	0.000138488	0.000122195	0.000150707	0.000105896	0.000167006	0.000179232	0.000118121	0.000207775	0.000105896	0.000118121	0.000171074	6.92E-05	0.000118121	0.000146634	0.000114049	0.000105903	0.000142561	9.37E-05	0.00015478	0.000109975	0.00014256	0.000142561	0.000146634	0.000146634	0.000142561	0.000150706	0.000122195	0.000101829	0.000101829	0.000122195	0.00014256	0.000142555
317923	0.002	0.000186326	9.71E-05	8.50E-05	0.000113335	9.31E-05	8.10E-05	0.000234911	0.007203078	0.03770876	0.000283565	0.315313841	0.001070266	0.001353412	0.000133579	0.000275653	0.540238178	0.004652247	0.01575109	0.000422358	0.000271597	0.000178157	0.000226837	0.0002066	0.000458082	0.000356619	0.000906134	0.00019433	0.000113334	0.000409628	0.000206497	0.000133578	0.00011334	7.29E-05	0.044549841	0.000239067	0.000445919	0.000182223	0.000791802	0.000170007	0.000242969	0.000157895	0.000198395	0.000121429	0.000190265	0.000129519	0.000161919	8.50E-05	0.000190277	0.000133573	0.000165955	0.000105238	0.000190265	0.00013762	0.00015381	9.71E-05	0.000157859	0.000129526	0.000117381	9.31E-05	0.000190258	0.000113334	0.000121429	0.000109286	0.00013762	0.000170014	0.000238883	0.000161906	0.000202431	0.000129525	0.00017002	0.000101191	0.000238927	0.000129525	0.000169995	0.000149757	0.000141668	0.000161907	0.000145715	0.000121429	0.000218646	0.000121429	0.000121429	0.000101191	0.00013762	0.000113334	0.000133567	0.000109286	0.000214543	8.90E-05	0.000145715	0.000149769	0.000190258	0.00015381	0.000105227	0.000133573	0.000198353	0.000121429	0.000109286	0.000169995	0.000141668	0.000170002	0.000125477	0.000129537	0.000153792	0.00010118	0.000133567	0.000149757	0.000133572	0.000149763	0.000145716	8.90E-05	0.000125471	9.31E-05	0.000149762	9.71E-05	0.000129525	0.000141667	0.000178091	0.000101191	0.000113334	0.00016596	0.000133573	0.000141667	0.000117381	0.000109286	0.000109281	0.000153816	0.000117375	0.000161906
317924	0.002	0.000197866	0.000129157	9.68E-05	0.000100796	8.06E-05	0.000137095	0.000225912	0.007290413	0.037732717	0.000326862	0.306885896	0.001139902	0.001192676	0.000129049	0.000274615	0.467798043	0.004491847	0.016033941	0.000352089	0.000274603	0.000181516	0.000246136	0.000193582	0.000500992	0.000343073	0.000809258	0.000221902	0.000141114	0.000355439	0.000185458	0.000076605	0.000116922	0.000129001	0.044281012	0.000230077	0.000383458	0.000124993	0.00076847	0.000133051	0.000302693	0.000145152	0.000161274	0.000124986	0.000193534	0.000157253	0.000129018	0.000120955	0.000254124	6.85E-05	0.000209709	0.000112891	0.000185482	0.000137082	0.000124986	0.000120955	0.000153215	0.000153209	0.00013305	0.000096746	0.00017338	8.47E-05	0.000145145	9.68E-05	0.000153204	0.000157241	0.000185478	0.000137059	0.000185483	0.000104827	0.000145145	0.000129018	0.000262246	0.000145145	0.000149184	0.000129018	9.27E-05	8.47E-05	0.000145145	0.000108859	0.000157253	0.000124986	0.000133049	0.000116923	0.000169342	0.000120956	0.000165311	0.000124987	0.000197589	0.000120955	0.000169362	0.000141114	0.000112891	0.000169354	0.000149178	0.000137089	0.000153204	0.000124987	9.27E-05	0.000116922	0.000112891	0.000120955	0.000124987	0.000149184	0.000177401	0.000181438	0.000157247	0.000129012	0.000165306	0.000104827	0.000141113	0.000116922	0.000141113	0.000161274	0.00015321	0.00013305	0.000116922	0.000112885	0.000129018	0.000112885	0.000137083	9.68E-05	0.000145145	0.000149172	0.000120955	0.000124986	0.000161272	0.000157241	0.00015321	0.000129018
317925	0.002	0.000161104	0.000168968	0.000100572	9.25E-05	0.0001086	0.000108605	0.000285815	0.00744455	0.037767457	0.000277827	0.305739763	0.00109655	0.001312052	0.000144804	0.000318308	0.524403029	0.004648003	0.015522865	0.000322694	0.000318422	0.000169094	0.00018915	0.000269767	0.000431195	0.000289914	0.000823512	0.000177007	0.000140777	0.000326215	0.000197118	0.000132733	0.000136754	6.44E-05	0.04400478	0.000241484	0.000382499	0.0001086	0.000916645	0.000181024	0.000289872	9.25E-05	0.000201188	0.000144798	0.000148821	0.000112621	0.000144811	0.000124688	0.000237382	0.00012871	0.000120666	0.000120666	0.00023743	0.000128716	0.000197143	0.000156865	0.000112621	0.000104577	0.000124688	0.000128728	0.000189061	0.000140777	0.000136754	0.000136754	0.000120666	0.000164916	0.000281759	0.000120666	0.000148827	0.00012871	0.000160935	0.000132733	0.00025352	0.000108599	0.000189043	0.000152843	9.25E-05	0.00012871	0.00018502	0.000128709	0.000181004	0.000108599	0.00012066	0.000116637	0.000120666	0.000124688	0.000140777	0.000124687	0.000136754	0.000148821	0.000132732	0.000112621	0.000132732	9.65E-05	0.000124687	0.000152843	0.000144798	0.000132745	0.000140771	0.00012871	0.000124687	0.000136755	0.000140776	0.000148827	0.000144798	0.000144798	0.000168931	0.000132738	0.000156859	0.000176976	0.000132726	0.000144799	0.000116643	0.00011262	0.000148821	0.00009251	0.000132732	0.000140776	0.000172954	0.000084448	0.000120666	0.000148821	0.000144797	0.000108599	0.000116644	0.000132732	0.000140776	0.000144792	0.00012871	0.000156866
317926	0.002	0.000174167	0.000108273	0.000104344	8.89E-05	8.50E-05	9.28E-05	0.000286247	0.00680159	0.036235377	0.000266923	0.298167328	0.000978837	0.001213799	0.000131402	0.000181857	0.467244914	0.004393086	0.015199356	0.000372326	0.000232086	0.000135262	0.000201083	0.000270935	0.000394741	0.000286499	0.000725047	0.000193322	0.00017392	0.000340559	0.00018556	0.000115944	0.00010048	0.000139126	0.042772887	0.000197154	0.000429557	0.000119802	0.000779449	0.000216494	0.000259107	0.000127533	0.000181661	0.000108209	0.000127533	0.00010048	0.000123673	0.000112074	0.000170068	0.000127532	0.000150726	0.000127533	0.000231942	0.000139127	0.000177808	0.000131397	0.000139126	8.50E-05	0.000127533	0.000127533	0.000146855	0.000112073	0.000123667	0.000104344	0.000170054	0.00013525	0.000259071	8.50E-05	0.000185536	0.000104338	0.000154591	0.000112068	0.000262945	0.000131397	0.000135262	0.000119803	0.000119802	0.000139127	0.000166184	9.28E-05	0.000208747	0.000108208	0.000115938	0.000135261	0.000123667	0.00016232	0.000154584	0.000104344	0.000108209	0.000119803	0.000139126	0.000108209	0.000115938	0.000123667	0.000158455	0.000139126	0.000139127	8.89E-05	7.73E-05	0.000139126	0.000108203	0.000108209	0.000119802	0.000166184	0.000115933	0.000112074	0.000135262	0.000119802	0.000170055	0.000131397	0.000154585	0.000146855	0.000162314	0.000104345	0.000135261	0.000142997	0.000135261	0.000123667	0.000162297	9.66E-05	0.000115938	0.000142984	0.000154584	0.000100481	0.000123667	0.000123667	8.89E-05	0.000177777	0.000112073	0.000119802
317927	0.002	0.000150047	8.62E-05	9.74E-05	5.24E-05	0.000119906	0.000120028	0.000228666	0.006495822	0.035466665	0.000262477	0.286656348	0.000914869	0.001290642	0.00012363	0.000255114	0.479093932	0.004433946	0.014130664	0.0003232	0.000296479	0.000153737	0.000202457	0.000202445	0.000476598	0.000300047	0.000770896	0.000153622	0.000104893	0.000318932	0.000134868	0.000104898	0.000116131	0.000116148	0.041896777	0.000232461	0.000408932	0.000071177	0.000767054	0.000161103	0.000217377	0.000127371	0.000176092	0.000104893	0.000153604	8.99E-05	9.74E-05	0.000104893	0.00021736	7.49E-05	9.74E-05	0.000101147	0.000172341	0.000093637	0.000157368	0.000116131	0.000123624	0.000116132	0.000116131	0.000131116	0.000172342	7.49E-05	0.000146105	0.000086162	0.000101146	0.000123624	0.000232384	5.24E-05	0.000146106	0.000112385	0.000168628	0.00012737	0.000232372	0.000119877	0.000142354	0.000127375	0.000157334	0.000101147	0.000131116	9.37E-05	0.000138625	0.000127371	0.000112385	0.000086156	9.37E-05	0.00012737	0.000131105	0.000104894	0.000164843	0.000108638	0.000138608	8.62E-05	0.000131116	0.00012737	9.74E-05	0.000149846	0.000123624	0.000131115	0.00012737	0.000112368	8.62E-05	0.000108638	0.000131116	0.000131116	0.000108639	0.000108639	0.000116132	0.00012737	0.000149841	0.000101146	9.74E-05	9.36E-05	0.000146101	0.000108639	0.000101146	0.000104893	0.000108638	0.000123623	0.000112385	0.000108638	0.000142354	0.000134862	0.000168583	0.000146101	0.000138608	0.000101146	0.000138608	0.000134863	0.000131116	0.00012737
317928	0.002	0.000218321	9.56E-05	9.94E-05	0.000114747	9.56E-05	0.000103278	0.00026412	0.006836911	0.035834925	0.000294828	0.292765068	0.000930281	0.001177737	0.000130045	0.000298842	0.478530097	0.004318253	0.014761286	0.000322428	0.000249	0.000153085	0.000168298	0.000237361	0.000382971	0.000256516	0.00081011	0.000179803	0.000110916	0.000287169	0.000153005	0.000164537	0.000114758	0.000110917	0.04093528	0.000222087	0.000421274	4.59E-05	0.000775205	0.000172141	0.000260249	0.00012239	0.000198953	0.00013004	9.56E-05	0.000114741	0.000122396	0.000118565	0.000229578	4.59E-05	0.00012239	0.000126216	0.000160644	0.000103268	0.000164475	0.000114741	0.000118565	0.000141514	9.56E-05	0.000110916	0.000145338	0.00012239	8.03E-05	0.000118572	0.000149164	0.000133864	0.000221888	0.000118566	0.000160644	0.000110916	0.000164474	0.000126215	0.000172124	0.000145338	0.000168309	0.000107086	6.12E-05	0.000107086	0.000114742	9.56E-05	0.00013004	0.000118566	9.94E-05	0.000107092	0.000114741	9.56E-05	0.000149186	9.94E-05	0.000172123	0.000110916	0.000114707	9.56E-05	0.000118565	0.000110916	0.000156819	0.000137689	0.000149164	9.94E-05	0.00014152	0.000118565	0.000145339	0.000110916	0.000107092	0.000160655	0.000152988	0.000152988	0.00011473	0.00011474	0.000137689	0.000156813	0.000179751	0.000149175	0.000126215	0.000130028	0.000149163	9.56E-05	0.000145338	0.000103267	0.000172113	0.00012239	0.000110916	0.000149164	0.000103249	0.000145338	0.000126215	0.000145338	0.000091787	8.80E-05	0.00013004	0.000156813
317929	0.002	0.000230482	0.000174798	0.000123593	0.000102284	0.000106546	8.52E-05	0.000264416	0.007677697	0.040289192	0.000354269	0.326124104	0.001166386	0.001191539	0.000145074	0.000208913	0.494345966	0.005074564	0.016352223	0.000371906	0.000324379	0.000183291	0.000302907	0.000268776	0.000490961	0.000298633	0.000821013	0.000149165	0.000123599	0.000341438	0.000187579	0.000132118	0.000140641	0.000166225	0.045972804	0.000217476	0.000413887	0.000110808	0.00078229	9.80E-05	0.000345515	0.000127855	0.000196083	0.000149171	0.000161969	0.000144902	0.000149152	0.000106546	0.000230223	0.000102284	0.000213175	0.000127855	0.000234487	0.000196083	0.000144924	0.000106546	0.000191809	0.000140641	0.000110808	0.000106539	0.00014064	0.000110807	0.000115069	0.000123593	0.000179004	0.000110802	0.000221657	0.000123593	0.000157688	0.000115069	0.000157682	0.000136379	0.000230231	0.000119332	0.000174736	0.000127855	0.00016195	9.80E-05	0.000140635	0.000178998	0.00016195	0.000106553	0.000127856	0.000183272	0.000119325	0.00014491	0.000110802	0.000123593	0.000196052	0.000166211	0.000110808	0.000110795	0.000170481	0.000119332	0.000132129	0.00016195	0.000166213	0.000127855	0.000132118	0.000110789	0.000132116	0.000106546	0.000157688	0.000157688	0.000136379	0.000166212	0.000149165	0.000106546	0.000127855	0.000123593	0.000166211	0.000110808	0.000123594	0.000127855	0.000106546	0.000140641	0.000170473	0.000191803	0.000166211	0.000127849	0.000153426	8.95E-05	0.000157688	0.00012358	0.000149164	0.000132118	0.000174736	0.000157688	0.000102277	0.000149165
317930	0.002	0.000178442	0.000123035	8.49E-05	0.000114549	0.000135775	0.000059396	0.000224962	0.007446527	0.038660884	0.000246335	0.3250188	0.001100802	0.001405527	0.000131538	0.000229334	0.532406554	0.004804317	0.016368614	0.000446913	0.000272025	0.000169835	0.000203784	0.000237801	0.000586758	0.000322791	0.00085176	0.000135776	0.000106064	0.000305763	0.000161225	0.000123034	0.000114549	0.000140074	0.04556237	0.000156994	0.00042906	0.000152758	0.000864281	0.000195171	0.000309908	0.000186686	0.000186681	0.000135762	0.00014849	0.000101828	0.000140005	0.000135762	0.000263153	0.000156988	0.000131519	0.000101821	0.000216416	0.000157014	0.000258893	0.00014849	0.000152733	0.000123029	0.000140005	0.000101828	0.000169703	0.000135762	0.000152732	0.000182443	0.000152732	0.000135762	0.000229162	0.000156975	0.000186686	0.000135762	0.000127277	0.000127277	0.000335396	0.000144247	0.000199421	0.000123034	0.000123016	0.000110294	0.000110307	0.000178194	0.000161219	0.000161217	0.000169703	0.000106064	0.000118792	0.000114549	0.000123035	0.000127277	0.000233404	0.000135762	0.000148489	0.000118792	0.000173945	0.00016546	0.000144247	0.000123034	0.000186672	7.64E-05	0.000152733	0.000123034	0.000118792	0.000106058	0.000123034	0.000144247	0.000144247	0.000135768	0.000152727	0.000110307	0.000186687	0.000190935	0.000173945	0.000127276	0.000144248	0.000131519	0.000152732	0.00014849	0.00016546	0.000123034	0.000118792	0.000106046	0.000152732	0.000118792	0.00016546	0.000114549	0.000144247	0.000144247	0.000161217	8.91E-05	0.000106057	0.00014849
317931	0.002	0.000169666	0.000122253	0.000114337	0.000122222	7.49E-05	0.000106458	0.000205109	0.006796382	0.036896387	0.000268362	0.298134249	0.000938925	0.001162573	0.000157742	0.000256674	0.48526938	0.004487349	0.014951105	0.000308416	0.000292286	0.000181604	0.000260441	0.000248531	0.0005135	0.000276309	0.00078341	0.000181428	0.000141971	0.000343473	0.000177544	0.000122222	0.000149821	0.000122223	0.04228664	0.000220933	0.000466035	0.00011828	0.000807125	0.000153764	0.000295916	0.000134051	0.000094618	0.00011828	0.000193232	0.00011828	0.000130107	0.000130107	0.000228759	0.000134051	0.000185378	0.000134051	0.000201106	0.000126165	0.000197158	8.67E-05	0.000141942	0.000110395	0.000122223	0.000102509	0.000137994	9.86E-05	0.000106452	0.000122222	0.000185323	0.000130108	0.000169548	0.000134056	0.00018533	0.00014588	0.000165598	0.000110395	0.000205091	0.000122222	0.000169548	0.000102509	0.000181369	0.00014193	0.000161649	0.000157707	0.000161655	0.000130107	0.000145879	0.000145879	0.000106452	0.000137994	7.88E-05	0.000161645	0.000197169	0.00011828	0.000110395	0.000102509	0.000122222	9.86E-05	0.000141936	9.86E-05	0.000126165	0.000145879	0.000145879	0.000149821	0.00011828	0.000110395	9.86E-05	0.000102509	0.000137994	0.000126165	0.000157706	0.000130107	0.000110394	0.000102509	0.000153763	0.000102504	0.000153794	0.000110395	0.000134051	0.000114326	0.000137993	9.86E-05	0.00011828	7.89E-05	0.000134051	0.000153764	0.000141936	0.00014981	0.000114338	9.07E-05	0.000153763	0.000130108	0.00012221	0.000106446
317932	0.002	0.000174124	0.000102067	7.94E-05	0.000113406	8.69E-05	0.000113396	0.000242092	0.006664147	0.035398791	0.000211831	0.285813364	0.001064519	0.001259647	0.000109633	0.000268691	0.439197369	0.004203753	0.014909343	0.000360363	0.000276625	0.000181491	0.000211841	0.000223154	0.000458261	0.000363329	0.000842552	0.000185301	0.000151219	0.000279954	0.000132327	0.000128519	0.000132305	0.00010205	0.040021609	0.000192842	0.000348189	0.000102051	0.000788861	0.000139847	0.000245838	0.000128508	0.000204187	0.000124745	0.000143626	6.43E-05	0.000090711	0.000113389	0.000234418	8.69E-05	0.000124728	7.94E-05	0.000200356	7.94E-05	0.000162554	0.00010583	0.00015875	0.000117168	0.00010961	9.83E-05	0.000139841	0.000124728	0.000162525	0.000143626	0.000143632	9.45E-05	0.000196578	0.000147406	0.000173869	0.000120949	0.000158763	0.000124728	0.000264758	0.000132288	0.000128513	0.000105824	0.000120949	0.000136068	0.000128508	0.000105836	0.00016253	0.000102051	0.000166316	0.000128508	0.000147406	0.000139847	0.00010583	0.000139842	0.000158745	9.45E-05	0.000147406	0.000151186	0.000128508	0.000128508	0.000120949	0.000136068	0.000113384	0.000139846	0.000117168	0.000128508	7.94E-05	0.00010205	0.000128508	0.000177654	0.000117157	0.000117168	9.83E-05	0.000124729	0.000139846	0.000120949	0.000166304	0.000113389	7.18E-05	0.000124745	0.000117169	0.000124722	0.000136067	0.000143626	0.000147418	0.000113389	0.000128508	0.000154965	0.000120949	0.000143626	9.83E-05	0.000132287	0.000120949	0.000113389	0.000136066	0.00017387
317933	0.002	0.000175388	0.000134567	5.29E-05	0.000134415	0.000114044	0.000118136	0.00023639	0.007405339	0.037488599	0.000326229	0.310492305	0.001101944	0.001304113	0.000163061	0.000310114	0.489914433	0.004525302	0.015766472	0.000470422	0.00026924	0.00011816	0.000232333	0.000265005	0.000497789	0.00033846	0.000829853	0.000211901	0.000130354	0.000281249	0.000171104	0.000146671	0.000118118	0.000146628	0.043475064	0.00022823	0.000460994	0.000146629	0.000907689	0.000146629	0.000277159	0.000122196	0.000224107	7.33E-05	0.000195579	7.74E-05	0.000134409	0.000158847	0.000240408	0.000105898	0.000130337	0.000126269	0.000268967	0.000162921	0.000199595	0.00015072	0.000118117	0.000138494	0.000118117	0.000138482	0.000118118	0.000101825	0.000118105	0.000114056	0.000146634	0.000142555	0.00023223	0.000114044	0.000179213	0.000105898	0.00016292	0.000150701	0.000289412	0.000146628	0.000150701	0.000109971	0.000134403	0.000130336	9.77E-05	0.000109971	0.000224095	0.000162908	0.000109958	9.78E-05	0.000130342	9.37E-05	0.00010588	0.000138482	0.000114044	0.00013033	0.000154774	9.78E-05	0.000130336	0.000130336	0.0001507	0.000101825	0.000166993	0.000114044	9.78E-05	0.000134408	0.000118117	0.000118118	0.000154775	0.000142555	0.000114044	0.000118117	0.000118118	0.000134409	0.000146628	0.00012219	0.000146628	0.000126263	0.000122189	0.00016292	0.000166993	0.000138482	0.000142555	0.000109965	0.000130336	0.000166999	9.78E-05	0.000154774	0.000142548	0.000158847	0.000158847	0.00013033	0.000154774	0.000134411	0.00017922	0.000109958
317934	0.002	0.00016803	0.000105411	9.36E-05	0.000101417	0.000101423	0.000109225	0.000218582	0.006996679	0.036232677	0.000312404	0.296751166	0.001103006	0.001288353	0.000144368	0.000273493	0.494202546	0.004353992	0.015505293	0.000360184	0.000304823	0.000152163	0.000273348	0.000257728	0.000527737	0.000343683	0.000763372	0.000152165	9.36E-05	0.000273333	0.000167779	0.000113125	0.000148233	0.000109225	0.042113495	0.000226357	0.000367047	0.000152152	0.000790739	0.000156036	0.000265483	8.58E-05	0.000175557	0.000124828	0.000159936	8.97E-05	0.000124829	9.75E-05	0.000261474	0.000109236	0.000148239	0.000105323	0.000202895	0.000136531	0.000199015	0.000120928	0.000117026	0.000101423	0.000148233	0.000156046	0.000128729	0.000128729	0.000140461	8.97E-05	0.000136531	0.000101423	0.000148234	0.000109225	0.000140431	0.000136531	0.000171651	0.000105318	0.00022634	0.000105323	0.000140431	0.00013653	0.000128723	0.000120933	0.000128728	0.000105323	0.00013263	0.000120928	0.000124823	8.58E-05	0.000105307	0.000167744	0.000148233	0.000148234	0.000140431	0.000152134	0.000101423	0.000120927	0.000117026	0.000175552	0.000117026	0.000101423	0.000117026	0.000117026	0.000117038	0.000148234	0.00013263	0.000144297	0.000117026	0.00015214	0.000136531	9.36E-05	0.00013263	0.00013263	0.000152133	0.000117026	0.000124828	0.000140431	0.000113125	0.000128729	0.000113125	0.000120927	0.000148233	0.000148233	0.000132629	9.75E-05	0.000124822	0.000136531	0.000128728	0.000152133	0.00013263	0.00013263	0.00011702	0.000124828	0.000124827	0.000144333
317935	0.002	0.000131208	0.00012356	4.87E-05	0.000116045	0.000112307	6.74E-05	0.000209739	0.006513182	0.034547069	0.000296009	0.284492958	0.001069933	0.001179546	0.000131025	0.000254792	0.484709774	0.004082465	0.014106333	0.000319088	0.00022119	0.000183606	0.000239831	0.000258599	0.000427324	0.000273547	0.000736219	0.000164783	0.000119811	0.000318571	0.000153507	0.000101071	8.61E-05	0.000131058	0.040468024	0.000164726	0.000412462	0.000123538	0.000785125	0.000176057	0.000224742	9.73E-05	0.000187365	0.000123531	0.000168476	0.000112307	0.000127281	0.000104815	0.000213441	0.000116044	0.000127275	0.000157234	0.000198445	0.000134795	0.000164737	9.36E-05	0.00016848	0.000104815	0.000108558	0.000127275	0.000123532	9.36E-05	0.000127275	0.000123542	0.000168458	0.000101071	0.000146001	0.000119788	0.000101072	0.000104815	0.000172224	0.000153484	0.000190931	0.000131019	0.000112296	0.000119789	0.000149735	6.36E-05	0.000101072	0.000101071	0.000149736	0.000145993	0.000108558	0.000119788	9.36E-05	9.73E-05	0.000134767	0.000119788	0.000138505	0.000101071	0.000134763	0.000123531	9.73E-05	0.000101071	0.000142248	9.36E-05	0.000134762	0.000101072	0.000112302	0.000123531	0.000119783	0.000134762	0.000138505	0.000131019	7.86E-05	0.000134762	0.000116044	0.000116045	0.000127276	0.000108552	0.000108552	0.000142244	0.000138505	0.000101065	0.000138505	0.000160966	0.000172196	0.000112302	0.000145991	0.000134762	0.000138505	0.000119788	0.000116044	0.000149735	0.000127275	0.000108546	0.000127269	7.86E-05	0.000104815	0.000138505
317936	0.002	0.000203618	0.000116803	0.000129775	0.000138426	0.000121122	9.08E-05	0.000173092	0.007587466	0.040007776	0.000333508	0.338178755	0.001157069	0.001441531	0.000186049	0.000285873	0.521165061	0.00501215	0.016558059	0.00043397	0.000277317	0.0002166	0.000316084	0.000233738	0.000567867	0.000372634	0.000985991	0.000216384	0.000129775	0.000368156	0.00019904	0.000138426	0.00015573	0.000142751	0.046736792	0.000233706	0.000454829	0.000112471	0.00090734	0.000194668	0.000281318	0.000138426	0.000181691	9.95E-05	0.00018169	0.000112471	0.000151404	8.65E-05	0.000242312	0.000125448	0.000190349	9.95E-05	0.000238033	0.000112478	0.000151403	0.000160056	0.00018601	0.000125448	0.00018601	0.0001341	0.000173027	0.000125449	0.000129782	0.000147078	0.000142751	0.000125449	0.000237974	0.000151417	0.000199013	0.000121123	0.000242388	0.000142751	0.000242352	0.000116797	0.000147078	0.000151396	0.000125448	0.000121123	0.000190349	9.95E-05	0.000121123	0.000138426	0.000129768	0.000116798	0.000134101	0.000142751	0.00015573	8.65E-05	0.000168707	0.000142746	0.00018601	0.000142752	0.000190335	0.000121123	0.000190388	0.000129775	0.000151405	0.000168701	0.000147078	0.000160056	0.000116797	0.000173032	0.000142759	0.000173032	9.52E-05	0.00010382	0.000116797	0.000121123	0.000151403	0.000121123	0.000138426	0.000112478	0.000142751	0.000151404	0.000168707	0.000116797	0.000138426	0.000160068	0.000173032	0.000125448	0.000142751	0.000116797	0.000211966	0.000168707	0.000147071	0.000134093	0.000177358	0.000125448	0.000121123	0.000125448
317937	0.002	0.000164349	0.000109468	8.39E-05	0.000102109	0.000113049	0.000134931	0.000229896	0.006515031	0.034395018	0.000259174	0.279272201	0.000923751	0.001245461	9.12E-05	0.000251863	0.484702016	0.004018746	0.01376327	0.000321869	0.000273956	0.000145903	0.000164229	0.00016423	0.000441968	0.000288461	0.000713538	0.000127637	0.000124006	0.000303098	0.000142247	0.0001313	0.000094816	9.48E-05	0.039770571	0.000211597	0.000321198	0.000120365	0.000728318	0.000131283	0.000277429	0.000109403	0.000178719	8.75E-05	0.000153169	0.000142251	9.85E-05	0.000072935	0.000204283	0.000138578	0.000156833	0.000116696	0.000207934	0.00012399	0.000156816	0.000105756	0.00011305	0.000094816	8.39E-05	0.000105757	0.000160468	0.000127637	0.000127636	0.000131301	0.000145871	0.000105756	0.000164123	0.000127637	0.00012399	0.000120343	0.000131283	0.000105756	0.000178706	0.00011305	0.000138577	8.02E-05	0.00012399	0.000120344	0.000105756	9.85E-05	0.000175055	0.000149517	0.00013493	0.00012399	0.000102109	0.000116697	9.12E-05	0.000131283	0.000127642	0.000105756	0.000105756	0.000116696	0.000211594	0.000105756	0.000142229	0.00010575	0.000193307	0.000113049	0.000116696	0.000109403	0.000109403	0.000138577	0.000131284	0.000131283	0.00011305	0.000149517	0.00014587	0.00012399	0.000156811	0.00012399	0.000116697	0.000109403	0.000127637	0.000105756	0.000127636	0.000120344	0.000142223	0.000131268	0.000131283	0.000105756	0.00014587	0.000131283	0.000164111	0.000105757	0.00011305	0.00012399	0.000120343	0.000131283	0.00012399	0.000109403
317938	0.002	0.000221554	0.000158165	9.48E-05	0.000110588	0.000106638	0.000110588	0.000217354	0.006667206	0.037018449	0.000264873	0.299377816	0.001028407	0.001171884	0.000138241	0.000320289	0.490233393	0.00446433	0.015380064	0.000312976	0.00025315	0.000181945	0.000177808	0.00020552	0.000570283	0.000391675	0.000796636	0.000146139	0.000122436	0.000383764	0.000209357	0.000146134	0.000122436	0.000106638	0.042835915	0.000237119	0.00038359	0.000126386	0.000792894	0.000126386	0.000264802	0.000150101	0.000193654	0.000157988	0.000146146	0.000138235	0.000114537	6.71E-05	0.000233092	0.000110588	0.000122436	0.000110588	0.000193548	0.000150096	0.000165894	0.000157982	0.000126386	0.000134285	0.000118487	0.000173847	0.000205437	0.000146134	0.000154022	0.000126386	0.000150083	0.000122436	0.000221239	0.000122436	0.000161932	0.000102695	0.000189722	0.000142184	0.000241039	0.000157982	0.000173786	0.000138235	0.000118481	0.000114537	0.000126386	0.000118487	0.000193542	0.000134285	0.000134286	0.000110588	0.000114537	0.000130336	0.000146133	0.000154033	0.000197508	0.000126386	0.000118487	0.000146128	0.000150095	9.87E-05	0.000181692	0.000110588	0.000154027	0.000118487	0.000138235	0.000126386	0.000130336	0.000150085	0.000118487	0.000173799	0.000134279	9.87E-05	0.000138235	0.000154033	9.48E-05	0.000146134	0.000154039	0.000154033	0.000134279	8.69E-05	0.000134285	0.000110587	0.000114537	0.000142185	0.000118481	0.000130335	0.000173787	0.000165881	0.000110588	0.000122431	0.000134285	0.000161932	0.000118487	0.000138217	0.000142184	0.000122437
317939	0.002	0.00018845	0.000149843	0.000122921	0.000115207	9.60E-05	0.000107525	0.000249838	0.006681086	0.035890821	0.00031542	0.300364794	0.000872391	0.001260672	0.000157489	0.000253889	0.46823993	0.004268989	0.014388311	0.000338941	0.000307751	0.000199862	0.000226745	0.000215218	0.000465482	0.000349978	0.000817367	0.000176753	0.000153607	0.000269063	0.000165146	0.000126743	0.000115206	0.000111365	0.041088246	0.000145928	0.000353722	0.000115207	0.000759063	0.000149774	0.000269014	0.000134419	0.000245883	0.000119057	0.000172867	9.98E-05	0.000111366	0.000107531	0.000215109	0.000107525	0.000134407	7.30E-05	0.000203584	0.000145944	0.000207451	0.000115206	9.22E-05	9.22E-05	9.98E-05	0.000107525	0.000192027	0.000119046	0.000115206	8.06E-05	0.000168975	0.000107525	0.000184353	0.000115206	0.000195892	0.000188193	0.000199732	0.000126727	0.00022667	0.000145928	0.000180502	0.000126727	0.000134406	0.000122886	0.000119045	0.000126727	0.000195896	0.000103686	0.000103685	0.000107525	0.000142087	0.000111365	0.000111365	0.000138247	0.000130566	9.98E-05	0.000126726	0.000111365	0.000126721	0.00015362	0.000111365	0.000134407	0.000168981	0.000122875	9.98E-05	0.000122886	0.000149769	0.000111365	9.60E-05	9.22E-05	0.000134407	0.0001344	0.000180501	0.000115206	0.000145933	0.000134406	0.000126726	0.000126727	0.000107525	7.68E-05	0.000145928	0.000103685	0.000119046	0.000142087	0.000138247	0.000165128	0.000122886	0.000134407	0.000145927	0.000184352	0.000153607	0.000134406	0.000103685	0.000149768	0.000153607	9.22E-05
317940	0.002	0.000124735	0.000132453	8.18E-05	0.000128513	9.35E-05	0.000105132	0.000222089	0.006581747	0.037176423	0.000311785	0.297025843	0.000994114	0.001108861	0.000124688	0.000257336	0.465640447	0.004589903	0.015424397	0.000386742	0.00028469	0.00017539	0.000222111	0.000261119	0.00047972	0.000331439	0.000863863	0.000144077	0.000109026	0.000257251	0.00019473	9.35E-05	0.000116814	0.000124602	0.041955098	0.00019865	0.000471936	0.000124602	0.000683391	0.000147964	0.000272774	0.000147976	0.000206466	0.000124602	0.000155763	0.000109026	0.000109026	0.000109026	0.00025712	0.000140177	0.00011292	0.000112909	0.00014016	0.000120708	0.00015187	0.000112921	0.000116814	0.000101239	0.000120707	0.000109026	0.000159658	9.35E-05	0.000136282	0.000124607	0.000171351	0.000151869	0.000171334	0.000155752	0.00018302	0.000136283	0.000140177	0.000073982	0.000241558	0.000151858	0.000179127	0.000105132	0.000124602	0.000167439	0.00016744	0.000105133	0.000132389	0.000140177	0.000109021	0.00011292	0.000105132	0.000151871	0.000124602	0.000147971	0.000186926	0.000136283	0.000120707	0.000136288	0.000159645	8.96E-05	0.000171327	0.000109015	0.000132389	0.000105126	0.000124602	0.000124602	0.000140171	8.18E-05	0.000116814	0.000136282	0.000101239	0.000136283	0.000128484	9.73E-05	0.000136283	0.000101239	0.000151858	0.000132389	9.35E-05	0.000136283	0.000116814	0.000109026	0.000116808	0.000144071	0.00016354	0.000124602	0.000128495	0.000116814	0.000144071	8.57E-05	0.000151858	0.000120707	0.000155759	0.000116814	0.000124602	0.000116813
317941	0.002	0.000151105	0.000110191	8.16E-05	8.98E-05	0.00010611	0.000163288	0.000220511	0.007233623	0.038749943	0.00030234	0.306661912	0.001025569	0.00127344	0.000102034	0.000302468	0.536274485	0.004453623	0.015651851	0.000438152	0.00027393	0.000163409	0.000306339	0.000224585	0.000474217	0.000404702	0.000831409	0.000191961	9.79E-05	0.000326885	0.000155083	0.000126521	0.000126516	0.000146939	0.043867444	0.00020005	0.000429113	0.000142852	0.0007246	0.000159172	0.000257275	0.000102023	0.000204096	0.000118353	0.00015509	0.000134683	0.000155095	0.000114272	0.000216357	6.12E-05	0.000126515	0.00013876	0.000204088	0.000114272	0.00019595	0.000142846	0.000114266	0.00010611	0.000102028	0.00010611	0.000200025	0.000089779	0.000167345	0.00011019	0.000159171	0.000118352	0.000175501	0.000118353	0.000183665	0.000151002	0.000187751	0.000126515	0.00025723	0.00014284	0.000159164	0.000114272	0.000138759	0.000138759	0.000122434	0.00010611	0.00017957	8.16E-05	0.00014284	0.000126516	0.000097947	0.000146928	8.57E-05	0.00011019	0.000151002	0.000151001	0.000126516	0.000130596	0.000142846	0.000102028	0.000130597	0.000171414	0.000155083	0.000118352	0.00011019	0.000159165	0.000167333	0.00011019	0.000151003	0.000142839	0.000134677	0.000130596	0.000130596	0.000155083	0.000155083	0.000163245	0.000171407	0.000114272	0.000118352	0.000130596	0.000126515	0.000118353	0.000134678	0.000134678	0.000151002	0.000155077	0.000167316	0.000163234	0.000175489	0.000134677	0.000146921	0.000151026	0.000155083	0.000163239	0.000114272	0.000118341
317942	0.002	0.000217547	0.0001492	0.000127781	7.24E-05	0.00013204	8.52E-05	0.000268523	0.007524077	0.039717249	0.000315515	0.324319841	0.001061885	0.001350716	0.000161888	0.00028154	0.587375652	0.004894934	0.016893785	0.000427304	0.000260209	0.000196191	0.000255685	0.000208869	0.000460616	0.000345397	0.000867569	0.000174656	0.000144825	0.000281422	0.000183166	0.000157642	0.000183179	0.000140559	0.045947331	0.000221596	0.000319685	0.0001363	0.000863335	0.000204488	0.000259952	0.000149097	0.000208755	0.000132041	0.000200349	7.24E-05	0.000110744	0.000080928	0.000238601	0.000149078	0.000195958	0.00014056	0.000200224	0.00014056	0.000238595	0.000153337	0.000115003	0.00013204	0.000132041	0.000123522	0.000200212	0.000106485	0.000127781	0.000106484	8.94E-05	7.24E-05	0.000247112	0.000102224	0.000200203	0.000153337	0.000187419	0.000140559	0.000225831	0.000153337	0.000149078	9.80E-05	0.000153336	0.000115003	0.000102225	0.000115003	0.0001363	9.80E-05	9.37E-05	0.0001363	0.000144818	0.000102224	0.000136301	0.000127781	0.000174641	0.000166117	0.000149078	0.000123522	0.000149078	0.000174634	0.000191678	0.000119256	0.0001363	0.00013204	0.000170376	0.0001363	0.000140559	0.000132041	0.000110725	0.000170376	0.000166122	8.94E-05	0.000153331	0.000123521	0.000144812	0.000170374	0.000195963	0.000106478	0.000149077	0.000115004	0.000102224	9.37E-05	0.0001363	0.000115003	0.000183159	0.000140559	0.000195958	0.000149077	0.000140553	0.000140559	0.0001363	0.000153338	0.000157596	0.000106478	0.000170374	0.000102212
317943	0.002	0.000149018	0.000140783	5.63E-05	7.24E-05	0.000124678	0.000112612	0.000205237	0.007139631	0.038645005	0.000306033	0.30837245	0.001091948	0.001246635	0.000120655	0.000261788	0.556289755	0.004673059	0.015528468	0.000375207	0.000298187	0.000165081	0.000217469	0.000253594	0.000523942	0.000293872	0.000888525	0.000201219	0.000108589	0.000330314	0.000177004	0.000144804	0.000140765	0.000104568	0.042626751	0.00018511	0.000358291	0.000144786	0.000823315	0.000164908	0.000217259	0.000144786	0.000213272	0.000104568	0.000136749	0.000100546	0.000120655	9.25E-05	0.000233359	0.000136749	0.000185011	9.25E-05	0.000140765	0.000132721	0.000237379	0.000140765	0.00013272	0.00010859	9.25E-05	0.000116634	0.000144787	0.000136742	0.000112612	0.000172957	0.000140758	0.000140771	0.000185008	0.000108578	0.000156851	0.000124678	0.000185048	0.000152831	0.000185036	0.000164896	0.000164896	0.000164896	0.000104556	0.000140764	0.0001287	0.000116633	0.000213207	0.000096524	0.000116633	0.000144786	0.000128699	0.000112612	0.000176968	0.000156852	0.000144786	0.000156851	0.000144786	0.000136742	0.000128688	0.000148808	0.000148802	0.000108589	0.000136742	0.000108589	0.00013272	0.000120655	0.000140765	0.000168911	0.000116633	0.000144786	0.000124677	0.000164902	0.000124677	0.000156858	0.000136742	0.000144786	0.000128699	0.000176962	0.000144787	8.04E-05	0.00015283	0.000108589	0.000156851	8.85E-05	0.000156852	0.000144786	0.00013272	0.000128699	0.000140765	0.000108577	0.000148808	8.44E-05	0.000168912	0.000100535	0.00010054	8.45E-05
317944	0.002	0.000181753	0.000124793	6.81E-05	0.000113434	0.000105861	0.000105855	0.0002005	0.006484353	0.035948011	0.000246002	0.291776432	0.000988414	0.001176086	0.000132338	0.000170342	0.441680864	0.004351407	0.014237037	0.000398541	0.000287812	8.70E-05	0.000204281	0.00021951	0.000397552	0.000295258	0.000800995	0.000166365	0.000147461	0.000261116	0.000162595	0.000124764	0.000113422	0.000139911	0.04057388	0.000166495	0.000378513	0.000113422	0.000793073	0.000139894	0.000245894	0.000147449	0.000177724	0.000086957	0.00014368	0.000120991	0.000139888	0.000120984	0.000211791	0.000124764	0.000120984	7.18E-05	0.000234482	0.000147449	0.000204246	0.000128545	0.000120984	0.000105861	0.000086957	8.32E-05	0.000177718	0.000124764	0.000143663	9.83E-05	0.000113417	0.000139888	0.000185289	0.000128545	0.000151231	0.000124764	0.000147483	0.000128545	0.000230741	0.000120984	0.000181522	9.83E-05	0.000177706	0.00010208	0.000128546	0.000109641	0.000147461	9.83E-05	0.000139888	9.45E-05	0.000124764	0.000128544	0.000117203	0.000120978	0.000128545	0.000128545	0.000143668	0.000090738	0.000158786	0.000143668	0.000132327	0.000136101	0.000124766	0.000120983	0.000117203	9.83E-05	0.000102074	0.000124764	0.000117192	0.000173922	0.000105861	0.000151242	0.000155005	0.00010208	0.000120978	9.45E-05	9.83E-05	0.000120984	9.83E-05	0.000120984	0.000117204	0.000143668	0.000117203	9.07E-05	0.000128546	0.000124759	0.000136108	0.00012854	0.000177695	0.000113422	0.000136107	0.000120984	0.000132327	0.000117198	0.000181482	0.000105861
317945	0.002	0.000174634	0.00011357	0.000137921	0.000109502	0.000133837	0.000117613	0.000227258	0.007143624	0.038479826	0.000345086	0.31246393	0.000970242	0.001236734	0.000137909	0.000292405	0.523439478	0.004784681	0.015485952	0.000423161	0.00025183	0.000211194	0.000190699	0.000235405	0.000507777	0.000324771	0.000781193	0.000202886	0.000150215	0.000377727	0.000170361	0.000137904	0.000133835	0.000113557	0.043537589	0.000198774	0.000442725	0.000137897	0.000805631	0.000154119	0.000275968	0.000125725	0.00017846	0.000117619	0.000170355	0.000113557	0.000150058	0.000129781	0.000178472	0.000158182	0.000182522	0.00011762	0.000231258	0.000117613	0.000190627	0.000133835	9.73E-05	0.000146015	0.000121669	0.000105447	0.000162225	0.000101385	0.000105446	0.00010139	0.000137891	0.00011357	0.000186578	0.000137891	0.000170349	0.000137879	0.000162232	9.73E-05	0.000251541	9.33E-05	0.000162224	0.000117606	0.000105434	0.000109507	0.000117613	9.73E-05	0.000125724	0.000125725	0.00010139	9.33E-05	0.000174398	0.000129774	0.000166299	0.000154114	0.000154119	0.000137891	0.000146003	0.00010139	0.000133836	8.11E-05	0.000141947	9.73E-05	0.000154114	0.000158175	0.000101378	0.000137891	0.000141947	0.000125724	0.000109501	0.000125724	0.000093279	0.000109501	0.000158182	0.00012978	0.000137892	0.000125718	0.000101373	7.70E-05	0.000113557	9.73E-05	0.000121669	0.000158169	0.000121669	0.000137891	0.000162219	0.000158168	0.000170336	0.000129787	0.000162207	0.000125724	0.00012978	0.000105445	0.000146002	0.000150057	0.000150052	0.000162224
317946	0.002	0.000192299	0.000114416	0.000118427	0.000110253	9.80E-05	0.000122503	0.00023699	0.007364607	0.038068956	0.000228903	0.311098764	0.001096776	0.001365259	0.000130676	0.000282211	0.473085471	0.004400298	0.015629817	0.000352306	0.00028224	0.000187949	0.000196116	0.000220704	0.000531741	0.000368092	0.000807172	0.000204286	0.000134754	0.000339303	0.0001511	0.000122503	0.000155171	0.000110253	0.043577254	0.000228845	0.000417106	0.000122528	0.000918105	0.000114337	0.000290116	0.000118419	0.000204223	0.000163337	0.000167428	0.000114337	8.98E-05	0.000114337	0.000236917	0.000167428	0.000159267	8.58E-05	0.000245087	0.000142921	0.000220616	0.000134753	0.000118419	0.000118419	0.000126586	8.17E-05	0.000179678	0.000138837	0.000138837	0.00013067	0.000151082	0.00013067	0.000236928	9.39E-05	0.000163346	0.000134754	0.000138837	0.000147004	0.000220569	9.80E-05	0.000163368	0.000126586	0.000118419	0.000138837	0.000134754	0.000114337	0.000179672	9.80E-05	0.000159255	0.000126587	0.00011842	9.39E-05	0.000147005	0.000118402	0.000179683	0.000102086	0.000147004	0.000147004	0.000102086	0.000147004	0.000147004	0.000122503	0.000159255	0.000102081	0.000114324	0.000126586	0.000142921	0.000151087	0.000167421	0.000118419	0.000151087	0.000122503	8.98E-05	0.000114337	0.000159255	0.000138836	0.000126586	0.000134748	8.98E-05	0.000146998	0.000114337	0.000126586	0.00010617	0.000134755	0.000134754	0.000138838	0.00013067	0.000126587	0.000142921	0.00011433	0.00010617	0.000134754	0.000179677	0.000138837	0.000163345	0.000122503
317947	0.002	0.000193393	0.000087117	9.84E-05	7.57E-05	0.000094667	0.000075729	0.000231158	0.006496788	0.035307958	0.000250142	0.288283366	0.000997443	0.001261988	0.000136324	0.000178229	0.44365154	0.004392974	0.015022853	0.000345631	0.000227529	0.000147689	0.000265306	0.000212185	0.000439969	0.000235006	0.000824725	0.000136325	0.000106021	0.000276783	0.000159032	0.00012874	0.000136335	0.00010224	0.040385781	0.000208354	0.000341164	0.000109808	0.000805533	0.000147672	0.000231084	0.000132526	0.000238702	0.000113594	0.000140111	0.000147672	0.000143886	0.0001401	0.000246214	0.000128751	9.84E-05	0.000128751	0.00017418	0.00011738	0.000196948	9.85E-05	0.000140088	6.82E-05	0.000136313	0.00010602	0.000147678	0.000113594	0.000151459	0.000106015	0.000143886	0.000140117	0.000242449	0.000132526	0.000181768	0.000117381	0.000147672	0.000128746	0.000189353	0.000196999	0.000170414	0.0001401	0.000121167	0.000106021	0.000143886	0.000155257	0.000155245	0.000155245	0.000143886	0.000159038	0.000106021	0.00010223	0.000109802	0.000124954	0.00016661	0.000109807	0.000151459	0.000136313	0.000124954	0.000166616	0.000166594	0.000124954	0.000151459	0.000140089	9.47E-05	0.000109807	0.000121168	0.000121167	0.000147671	0.000106021	0.000143881	0.000102234	0.00010223	9.84E-05	0.000143886	0.00011738	0.00015524	9.84E-05	0.000136314	0.000109807	0.000113594	0.000159031	7.95E-05	0.000132526	0.000102223	0.000102234	0.000132527	0.000113594	0.000159031	0.000162818	0.00012874	0.000132526	0.000136307	0.000136312	0.000155244	0.00015524
317948	0.002	0.000126846	0.00014329	8.59E-05	9.41E-05	0.000102241	0.000102241	0.000204593	0.00701825	0.037894603	0.000294723	0.311141628	0.001048993	0.001450663	0.000184071	0.000257882	0.487896593	0.004553646	0.015741218	0.000451406	0.000184302	0.000180201	0.000237545	0.000249718	0.000516383	0.000253817	0.000911593	0.000179981	9.41E-05	0.000360414	0.00022501	0.000126778	0.00011451	0.000163628	0.044120335	0.000282577	0.000413559	0.000122689	0.000808319	0.000159521	0.000298779	0.000102241	0.00028646	0.000126779	0.000151354	0.00011451	9.00E-05	0.000151335	0.000270028	0.000122689	0.00020041	0.0001186	0.000163586	0.000118594	0.000175861	0.000139049	0.000163585	0.000085876	0.000122683	7.36E-05	0.000155407	0.000130868	0.000151317	9.41E-05	0.000163586	0.000159501	0.000196323	0.00011451	0.000163579	0.000102234	0.000208639	0.000122689	0.000220933	0.000134957	0.000188136	0.000171764	0.000147227	0.000118599	0.000130868	0.000143137	0.000192245	0.000143138	0.0001186	0.000110421	0.00011042	0.00011451	0.000134958	0.00010226	0.000192232	0.000139054	0.000122689	5.73E-05	0.000151316	0.000163586	0.000130868	0.00011042	0.000134958	0.000155406	0.000122689	0.000122689	0.000118593	0.000134957	0.000126761	0.0001186	0.0001186	0.000139048	0.000143137	0.000118599	0.000151316	0.000126773	0.000147227	0.000122689	0.000151316	0.000139048	0.000110414	0.000118599	0.000179951	0.000151317	0.000134958	0.00011451	0.000175854	0.000139048	0.000122689	0.000126779	0.000134957	0.000126772	0.000143138	0.000122689	0.000126773	0.000106331
317949	0.002	0.000168379	0.000104643	0.000108397	8.22E-05	8.97E-05	8.60E-05	0.000209438	0.006568328	0.03476734	0.000254374	0.283152881	0.000886615	0.001211724	9.72E-05	0.000269504	0.492464862	0.004025535	0.014407867	0.000352343	0.000299455	0.00016081	0.000224375	0.000213258	0.000456716	0.000310606	0.000693444	0.00017201	0.000112111	0.000310593	0.000115849	0.000112112	8.22E-05	0.000112111	0.039984419	0.000160823	0.000415436	0.000112111	0.000746236	0.000127071	0.000284243	0.000134533	0.000168185	0.000115854	0.000153219	9.34E-05	0.000138266	8.60E-05	0.000243025	9.34E-05	0.000130797	9.34E-05	0.000231783	8.22E-05	0.000201879	0.0001009	0.000123334	9.72E-05	0.000108375	0.000123312	0.000153242	0.000112111	0.000104637	8.22E-05	0.000134534	0.000123317	0.000190618	0.000142007	0.000156973	0.000149482	0.00016071	0.000115849	0.000246775	0.000134533	9.34E-05	7.10E-05	0.000112111	0.000112111	0.000142007	0.000127054	0.000138271	9.72E-05	0.000142008	8.60E-05	9.72E-05	0.000145757	0.000119591	0.000138271	0.000156961	0.000112106	0.000115848	0.000115843	0.000108369	8.22E-05	0.000149482	7.85E-05	0.000156956	0.000112111	8.97E-05	8.59E-05	0.000115848	0.000112106	0.000115848	0.000108374	8.59E-05	9.34E-05	0.000100901	0.000123322	0.000119586	0.000115848	0.00017939	0.000119585	0.000115838	8.22E-05	0.000108374	0.000130791	0.000134533	0.000130796	0.00012706	0.000127059	0.00012706	0.000134534	0.000115849	9.72E-05	0.000112111	9.34E-05	0.000108374	0.000127059	0.000112111	0.000156956
317950	0.002	0.000141018	0.000100613	0.00010059	0.000132828	8.45E-05	0.000112653	0.00019723	0.00704007	0.038927117	0.000281837	0.307875878	0.001117096	0.001393784	0.000169055	0.000318398	0.570956224	0.004411265	0.015533303	0.000351055	0.000282063	0.000128757	0.000261821	0.000201318	0.000471546	0.00036261	0.000835969	0.00016906	9.25E-05	0.000249624	0.000209292	9.25E-05	0.000124734	0.000140809	0.042543	0.000229444	0.000463357	0.000124715	0.000888371	0.000124715	0.000241531	0.000148848	0.000181051	9.66E-05	0.000112647	9.66E-05	0.000156937	0.000100577	0.000221318	0.000112653	0.000177029	0.000124715	0.000237423	0.000132763	0.000148855	0.000132762	0.000112647	9.25E-05	0.000144837	0.000112647	0.000168978	0.000108623	0.000144831	9.66E-05	0.000160923	0.0001046	0.000185094	9.25E-05	0.000237502	0.000140808	0.000181051	0.000164971	0.000269731	0.000132762	0.000169001	0.000096554	0.000144831	0.000177076	0.000156895	0.000148855	0.000136785	0.000100577	0.000112647	0.000173012	0.000120693	0.000152878	0.000132763	0.000124715	0.000164953	0.000112647	0.000132763	0.000108617	0.000168965	0.000144832	0.000112647	0.000160924	0.000172993	0.000160923	9.25E-05	8.05E-05	0.000108623	0.000148855	0.000124715	0.000136785	0.000148855	8.45E-05	0.000112647	0.000108618	0.000164947	0.000096554	0.000132763	8.85E-05	0.000104601	0.000108617	0.000136785	0.000108623	0.000144831	0.000152877	0.000132762	0.000124715	0.000140809	0.000112636	0.000177016	0.000136785	9.65E-05	0.000124715	0.000120693	0.000144831	0.000132763	0.000140809
317951	0.002	0.00011998	0.000155948	9.59E-05	0.000135919	0.000103937	0.000103937	0.000256087	0.007097276	0.037892793	0.000284141	0.306797473	0.001146409	0.001393746	0.000123924	0.00026025	0.490252398	0.004801026	0.015003643	0.00030872	0.000328674	0.000131956	0.000191932	0.00024001	0.000508646	0.000284137	0.000798228	0.000175967	0.000131919	0.00032024	0.00011593	0.000111932	0.000152033	0.00011593	0.042853222	0.000235974	0.000396265	9.99E-05	0.000733792	0.000163901	0.000272001	0.000147929	0.000247978	9.59E-05	0.000179909	0.000119945	0.000127923	0.000143919	0.000171918	0.000139922	0.000163914	0.000115929	0.000207937	0.000123924	0.000187947	0.000139915	0.000155912	9.59E-05	0.000143919	8.39E-05	0.000155913	0.000111932	0.000103896	0.000115929	0.000127916	0.000139915	0.000195907	0.000127922	0.000167905	0.000131919	0.000163913	0.000123924	0.000227962	0.000119927	0.000139916	0.000127922	0.000103931	9.99E-05	0.000127923	0.000103937	0.000171908	8.79E-05	0.000119927	0.000127922	9.99E-05	0.000103931	0.000119927	0.000135918	0.000123925	9.99E-05	0.000143913	0.000107934	0.000139915	0.000115923	0.000147911	0.000127922	0.000119921	0.000119927	0.000107934	0.000107928	0.000143908	0.000135918	0.000111932	0.000119927	0.000139915	0.000123925	0.000143913	0.00014791	0.000123925	0.000135918	0.000139915	8.79E-05	9.99E-05	0.000127916	0.000159903	0.000127922	0.000123925	0.000123925	6.79E-05	0.000139922	0.000155906	0.000119928	0.000107935	0.000171896	0.000135919	0.000131914	0.000123924	0.000119927	0.000111931	0.00013192
317952	0.002	0.000174588	0.000108976	0.000105322	9.44E-05	0.000108966	8.35E-05	0.000181696	0.006486554	0.034485266	0.000290787	0.27571584	0.000920337	0.001137302	0.000127136	0.000189111	0.469534863	0.004091332	0.0142206	0.0003938	0.000229174	0.000167264	0.000210826	0.000178108	0.000422289	0.000280004	0.0007401	0.000152553	9.44E-05	0.000276325	0.000145284	0.000138042	0.000105322	0.000127119	0.038048055	0.000185311	0.000334502	0.000112587	0.000677766	0.000177997	0.000247145	0.000134406	0.000156212	0.000105322	0.000167112	9.08E-05	0.000116219	9.44E-05	0.00020708	0.000138032	0.000112587	8.35E-05	0.000199794	0.000138009	0.000138014	8.35E-05	0.000112592	0.000116218	0.000134378	0.000101691	0.000123482	0.000119849	0.000127114	0.000167081	0.000119849	0.000127114	0.00020346	0.000134378	0.000174328	0.000148915	0.000177965	7.63E-05	0.000232569	9.44E-05	0.000130746	0.000127114	0.000138009	0.000123482	0.000119845	0.000112586	0.000101686	0.000105323	0.00011984	8.35E-05	0.00016707	0.000134378	0.000123482	0.000130746	0.000116219	8.72E-05	6.54E-05	0.000116218	0.000130746	0.000116218	0.000112586	0.000112586	0.000156174	8.35E-05	7.63E-05	0.000101691	0.000108949	0.000101691	0.000112587	0.000152536	0.000145273	0.000101691	0.000163454	8.35E-05	0.000130745	0.000123482	0.00013801	0.000112586	0.000123482	8.72E-05	0.000105323	0.000105322	0.000119845	0.000112587	0.000119844	0.000130745	0.000127113	0.00014164	0.0001598	0.000177981	0.000108955	0.000108955	0.000130745	8.35E-05	0.000127114	0.000108955
317953	0.002	0.000205009	0.000133722	0.000125329	0.00013369	7.94E-05	0.000158763	0.000200653	0.007503351	0.039681687	0.00025927	0.320279932	0.001105334	0.001303675	0.000200783	0.000280202	0.521709837	0.004686104	0.016266811	0.000330924	0.000217574	0.000192415	0.000271698	0.000196456	0.000565158	0.000309623	0.000956752	0.000209056	0.000154591	0.000317906	0.000121147	9.61E-05	9.61E-05	0.000112814	0.044246745	0.000192253	0.000451808	0.000112802	0.000842431	0.000142041	0.000284258	0.000116974	0.00019221	0.000108619	0.000167111	0.00015875	8.35E-05	0.00010444	0.000192198	0.000121164	0.000154573	0.000116974	0.000246581	0.000171296	0.000183828	0.000137862	0.000150396	0.000104434	0.00010444	0.000108619	0.000129513	0.000108617	0.000133685	0.000121152	0.000125335	0.000108612	0.00017964	0.000137862	0.000183823	0.000158756	0.000158768	8.35E-05	0.000204736	0.000142039	0.00015875	0.000100257	0.00015875	9.61E-05	0.000154573	0.000137868	0.000187993	0.000150395	0.000188	0.000142039	0.000112797	0.000125329	0.000162934	0.000133684	0.000133684	0.000158743	0.000137862	0.000133684	0.000112796	0.000129506	0.000208906	0.000154572	0.000167105	9.61E-05	0.000133684	0.000146217	0.000108619	0.000150395	0.000162915	0.000171302	0.000133683	0.000116967	0.000167105	0.000154573	0.000154573	0.000125329	0.000162928	0.000129507	0.000116973	0.000116961	0.000142039	0.000142039	0.000121151	0.000154573	0.000129507	0.000125329	0.000100263	0.00013785	0.000137861	0.000142039	0.000104434	0.000146217	0.000150396	0.000125316	0.000154573	0.000133683
317954	0.002	0.000180158	0.000137059	0.000109497	9.39E-05	0.000101676	0.000113409	0.000199604	0.007052486	0.036809044	0.000230933	0.300915774	0.000935551	0.001271354	0.000109509	0.000332852	0.478910834	0.004201734	0.014987162	0.00036883	0.000278327	0.000184034	0.000262215	0.000238733	0.000446539	0.000270138	0.00083612	0.000191743	0.000140788	0.000352577	0.000195666	0.000132967	8.99E-05	0.000156436	0.041170785	0.000199525	0.000379893	0.000140794	0.000875362	0.000164271	0.000297479	0.000144692	0.000117325	0.000105587	0.000132967	0.000113408	0.000156443	7.43E-05	0.000199488	0.000117319	0.000160342	9.77E-05	0.000219055	0.000101676	0.000179947	9.39E-05	0.000113408	0.000117319	0.000175984	0.000121229	0.000175997	7.82E-05	0.00012905	0.000121229	0.00012514	0.000132955	0.00016817	0.000132961	0.000168157	0.00012123	0.000168169	0.000105587	0.00029348	0.000132961	0.000175996	0.000117319	0.000156427	0.000148593	0.000172074	0.000129051	0.000117319	0.000121224	0.000156425	0.000156426	0.000140782	0.000129051	0.000140771	0.000105586	0.000191656	9.39E-05	0.000168157	0.000136871	0.000121229	0.000105587	0.000117319	7.43E-05	0.000113408	0.000148603	0.00012905	0.000132961	0.000144686	0.000164246	0.000117319	0.000160365	8.99E-05	0.000152513	0.000117318	0.000125141	0.000156425	0.000125134	0.000156425	0.000105586	0.000132973	0.000117319	0.000152513	0.000113408	0.000144687	0.000117319	0.000160336	0.000144687	0.000140782	0.000105586	0.000136871	0.000105581	0.00012123	0.000121223	0.000129051	0.000136872	0.000132961	0.000132961
317955	0.002	0.000146713	8.79E-05	0.000125573	0.000121406	0.000100458	0.000133945	0.000221961	0.007650325	0.039667901	0.000301775	0.321514821	0.001187299	0.001425035	0.000159171	0.000268265	0.51034072	0.004650947	0.01590478	0.000377967	0.000255703	0.000159234	0.000230374	0.000226157	0.000553582	0.000377368	0.000886512	0.000238789	0.000154873	0.000297545	0.000163244	0.000133945	0.000125573	0.000142316	0.044482285	0.000247122	0.000377102	0.000096272	0.000801965	0.00013813	0.000335199	0.000138129	0.00018	0.000133944	0.000154873	0.000129758	0.000133944	0.000117201	0.000196764	0.00010883	0.000129752	9.21E-05	0.000247075	0.000121386	0.000159065	0.000133944	0.000180025	0.000108823	0.000142316	0.000100458	0.00013813	0.000117207	0.000163244	9.21E-05	0.000154873	8.37E-05	0.000234447	0.000150687	0.000163246	0.000129759	0.000167437	0.000146502	0.000297349	0.000146502	0.000142315	0.000154874	0.000142315	0.00013813	0.000104637	0.000113015	0.000133944	0.000133944	0.00018418	0.000113016	0.000125573	0.000133944	0.000129759	0.000129759	0.000188384	0.000146501	0.000142315	0.000125573	0.000117201	0.000142315	0.000159053	0.000167438	0.000142316	0.0001172	9.21E-05	0.000138129	0.000171616	0.000133944	0.000200929	0.000138135	0.000121375	0.000150687	0.000133944	0.000104637	0.000163246	0.000171616	0.000159058	0.000100451	0.00016743	0.000138129	0.00013813	0.000171612	0.000121387	0.00016743	0.000133944	0.000150687	0.000113015	0.000129759	0.000117201	0.000100457	0.000138129	0.000175802	0.000121386	0.000108823	0.000159058	0.000146502
317956	0.002	0.000205287	0.000118276	0.00010249	6.70E-05	0.000118265	0.000141933	0.000232783	0.007124841	0.037273197	0.000268314	0.306718103	0.000990508	0.001333868	0.00013009	0.000252639	0.543810616	0.004568163	0.015439484	0.000423164	0.000288252	0.000201186	0.000216939	0.000240711	0.000493758	0.000295877	0.000847042	0.000145852	0.000126142	0.000335567	0.000201098	9.07E-05	0.000118259	0.00013009	0.041237434	0.000260335	0.000390784	9.85E-05	0.000794916	0.000145852	0.000291973	0.00010249	0.000193261	0.0001222	0.000185312	0.0001222	0.000130084	0.000122199	0.000189232	0.000114317	0.000153741	0.000165561	0.000169521	0.000141909	0.000197138	0.000145851	0.000130084	0.000110374	0.000126143	0.000161637	0.000106421	8.67E-05	0.000165562	0.00013009	0.000161618	0.000110374	0.000228693	0.000130084	0.000197116	0.000118258	0.000185288	0.000114316	0.000260306	9.85E-05	0.000141916	0.000122199	9.46E-05	0.000122199	0.000134025	0.000153741	0.000145852	9.85E-05	0.000149793	0.000149794	0.00011824	0.000145852	0.000157684	0.000157665	0.000169509	0.000098542	0.000110374	0.000118258	0.000122199	9.46E-05	0.000110374	9.85E-05	0.000130084	0.000157678	8.67E-05	9.85E-05	0.000130084	0.000106432	0.000130084	0.000149793	0.000114316	0.000134025	0.000149793	0.000118258	0.00016951	0.000137968	8.67E-05	7.88E-05	0.000130083	0.000106415	0.000145852	0.000126142	0.000130089	9.46E-05	0.000137968	0.000126142	0.000134025	0.000110374	0.000181329	0.000118258	0.000122199	0.000122199	0.000153735	0.000141903	0.000165561	0.000157677
317957	0.002	0.00014661	0.00012663	7.91E-05	0.000106839	0.000130586	8.31E-05	0.000229668	0.00710235	0.036244264	0.00028915	0.306838624	0.001026678	0.001319279	0.000162261	0.000297268	0.500654473	0.00454956	0.015605301	0.000377132	0.000233889	0.000150525	0.000257402	0.000209864	0.000447975	0.000336851	0.000806162	0.000217778	0.000142452	0.000305019	0.000205889	0.000106846	0.000146433	0.000114758	0.04166083	0.000209835	0.000340682	0.000091011	0.000822212	0.000158286	0.000241529	0.00011871	0.000154341	0.000126624	0.000158281	9.89E-05	8.31E-05	0.00011871	0.000182061	0.000134544	0.000162249	0.000079134	0.000162244	0.000102882	0.000174132	0.000138507	0.000150366	0.000122666	6.73E-05	8.71E-05	0.000197868	9.89E-05	0.000138494	9.10E-05	8.71E-05	0.000134538	0.000249423	0.000122667	0.000201849	0.00013058	0.000174126	0.000150366	0.000205813	0.000142451	0.000182041	0.000122667	0.000094968	0.000166194	0.00011871	0.00013058	0.000170169	0.000102882	0.000114748	0.000126624	0.00013058	0.000142453	0.000126624	0.000122678	0.000134508	0.000122661	0.000102882	0.000114754	9.50E-05	9.89E-05	0.000150367	0.000102882	0.000122666	0.000134538	0.000059343	0.000110796	0.000114753	0.000083091	0.00010684	0.000178072	0.000126624	0.00015828	0.000114753	0.000118698	0.000138495	0.000110796	0.000110784	0.000150354	0.00011871	6.73E-05	0.000102882	0.000122666	0.000110784	0.000146403	0.000182028	0.000146408	0.000142451	9.89E-05	0.000170151	0.000146415	0.000122667	8.70E-05	0.00013058	0.000138495	0.000138494	0.000158274
317958	0.002	0.000253694	0.000106876	7.52E-05	9.50E-05	9.89E-05	0.000102913	0.000225755	0.00706158	0.037575246	0.000289281	0.299132428	0.001078684	0.001267287	0.000178273	0.00020597	0.526179325	0.004695085	0.015152072	0.000408959	0.000245761	0.000142523	0.000197965	0.000237622	0.000539643	0.000305197	0.000734755	0.000178134	0.00017021	0.000297126	0.00013457	0.000146474	0.000106864	9.89E-05	0.042197783	0.00021382	0.00036453	0.000110823	0.000786255	0.000122697	0.000245545	0.000130619	0.000205951	0.000110829	0.000138529	0.00012269	7.92E-05	0.00011478	0.000178135	8.71E-05	0.000142487	0.000122697	0.000162284	0.000142486	0.00016624	0.000130612	0.00011478	0.000150402	0.000102907	0.000146452	0.00015832	8.31E-05	0.000130613	0.000146444	0.00013457	0.000166246	0.000201931	0.000114781	0.000126655	0.000106864	0.000154361	0.000110817	0.00025343	0.000193953	0.000174157	0.000146445	0.000134576	0.000126655	0.00012269	9.50E-05	0.000150403	0.00011478	0.000110823	0.000138528	0.000134548	0.000106864	0.000170193	0.00011478	0.000186072	0.000106859	0.00011478	0.000114775	0.000162275	9.89E-05	0.000142486	0.000118739	0.000126649	0.000118739	0.000126655	0.000138528	0.00013457	0.000126655	0.000130613	0.000150402	0.000130612	0.00013457	0.000134571	0.000110823	0.000170192	0.000106864	0.000154361	0.00013457	0.000142486	0.000126655	0.000130613	0.000146445	0.000126655	0.00013457	0.000122696	0.000142486	0.000182066	0.000158318	0.000118739	0.000110811	0.000110823	0.000106864	0.00013457	0.000146438	9.50E-05	0.000146445
317959	0.002	0.000134326	0.000130586	9.70E-05	0.000100694	0.000104424	0.000100694	0.000205221	0.006582495	0.035080049	0.000272548	0.288873268	0.000982985	0.001194011	0.000119353	0.000231613	0.451634258	0.004367567	0.014267598	0.000359148	0.000298979	0.000164261	0.00021279	0.000190353	0.00041085	0.000246394	0.000771236	0.000220193	0.000134265	0.000294933	0.00015667	0.000123076	0.000182804	9.70E-05	0.03930952	0.000242687	0.000324795	9.70E-05	0.000729632	0.000141718	0.00026122	0.000115623	0.000193992	8.58E-05	0.000149188	0.000119358	0.000130536	0.000111883	0.000193972	8.58E-05	0.000100694	0.00013053	0.000152918	0.000119342	0.000175284	0.000100694	8.58E-05	9.70E-05	0.000134265	0.000123076	0.000149185	0.000111883	0.00012307	0.000111883	0.000111883	0.000104423	0.000205148	0.000104424	0.000182809	0.000100689	0.000108153	8.20E-05	0.000145448	0.000108154	0.000115607	0.000100694	0.000175306	0.000111883	0.000119347	0.00013053	0.00013053	0.000164106	0.000111877	0.000130536	0.000164094	0.000156642	0.000119342	0.000152913	0.000182742	0.000108154	0.00012307	9.70E-05	0.000126796	0.000111883	0.000141719	9.32E-05	8.95E-05	0.000104418	0.000141718	0.000137988	0.000108154	0.000111883	0.000119326	0.000130546	0.000149177	0.000123072	0.000111883	0.000149178	0.000104424	0.000145447	0.000111877	0.000123071	0.000100695	9.70E-05	0.000111883	0.000130529	9.32E-05	0.000104424	0.000149177	0.000119354	0.00013426	0.00013053	0.000160365	0.000104413	0.000141707	0.000160365	0.000108153	0.000100689	0.000126795	0.000123071
317960	0.002	0.000171955	9.86E-05	8.40E-05	0.000135168	7.67E-05	0.000094979	0.000179082	0.006521307	0.034717897	0.000219386	0.28073361	0.000899975	0.001069763	0.000120571	0.000259781	0.436470755	0.004139864	0.013927742	0.000271152	0.00022317	0.000127977	0.000215815	0.000222956	0.000464858	0.000241355	0.000832608	0.000190094	0.000105943	0.00029261	0.000131509	0.000175422	0.000102285	8.04E-05	0.0396404	0.000211992	0.000380477	0.000124203	0.000703663	0.000135162	0.000266869	0.000164387	0.000146127	0.000124209	0.000131515	8.40E-05	0.000116897	0.000135162	0.000197327	9.13E-05	0.000120545	0.000102285	0.00023023	8.04E-05	0.000135173	0.000153478	0.000135162	6.94E-05	0.000105938	0.000105938	0.000116898	0.000127856	0.000102285	0.00010958	0.000113244	9.13E-05	0.000186346	0.000116887	0.000164398	8.77E-05	0.000135162	5.84E-05	0.000277803	0.000105938	0.000160745	0.000094979	0.000102285	0.000113244	0.000138816	9.86E-05	0.000146121	9.86E-05	0.000116898	0.000105932	0.000113244	0.00012055	0.000109591	0.000109591	0.000113244	0.00012055	0.000146121	0.000109591	0.000142468	9.13E-05	0.000146111	0.000135163	0.000146121	0.000127856	9.13E-05	0.000142469	0.00012055	0.000116897	0.000138815	0.000127856	0.000131509	0.000127856	0.00013151	0.000149775	0.000124203	8.40E-05	0.000113244	0.00011325	0.000116897	9.86E-05	0.000124192	0.000102285	0.00016804	0.000131509	0.000127856	0.000102285	0.00013152	0.000113244	0.000116897	0.000105928	0.000157081	0.000142469	0.000127856	0.00012055	0.000105938	0.000149775
317961	0.002	0.000213805	0.000110424	9.57E-05	8.10E-05	0.000110396	6.99E-05	0.000231995	0.00671446	0.034779605	0.000305888	0.28485898	0.001003023	0.00128633	0.000132525	0.000250574	0.449554433	0.004277722	0.014389711	0.000369475	0.000250661	0.000202672	0.000254099	0.000228347	0.000409035	0.000298342	0.000679175	0.000191459	0.000110396	0.000309508	0.000128818	0.000158306	0.000103036	8.46E-05	0.039133303	0.000154577	0.000427637	0.000117756	0.000768106	9.93E-05	0.000246693	0.000147201	0.000184062	0.000117757	0.000172993	0.000103036	0.000169285	0.000084637	0.000220897	0.000147205	0.000132476	8.46E-05	0.000202438	9.20E-05	0.000184033	6.99E-05	0.000139835	9.57E-05	0.000106717	0.000117756	0.000169281	0.000117773	9.20E-05	0.000106716	0.000128796	9.94E-05	0.000176663	0.000106716	0.000180342	8.83E-05	0.000158239	0.000099356	0.000243017	0.000128795	0.000191375	7.36E-05	0.00012143	0.000103042	0.000106716	0.000110396	0.00012511	8.46E-05	0.000106717	0.000117757	9.57E-05	8.83E-05	0.000121435	0.000121435	0.000125115	0.000125115	0.000150875	0.000125121	0.000103036	0.000121435	0.00016192	0.000136155	0.00016192	9.57E-05	0.000143515	0.000136156	9.57E-05	0.000103036	0.000172959	0.000150875	9.57E-05	0.000110396	0.000125115	0.000128785	0.000132475	9.20E-05	9.57E-05	0.000114076	0.000106716	0.000110396	0.000106716	0.000132475	0.000206116	9.20E-05	0.000132475	7.36E-05	0.000121429	0.000161915	0.0001656	0.00013615	0.000106695	0.000136155	0.000114075	0.000117756	0.000114075	8.83E-05
317962	0.002	0.000119166	0.000107591	7.68E-05	0.000107575	0.000103705	0.00010754	0.000219045	0.006902408	0.036705564	0.000323095	0.297992157	0.000980545	0.001214036	0.000153646	0.000226936	0.465652837	0.004218351	0.014869164	0.000404551	0.000246164	0.000169078	0.000222935	0.000169021	0.000496399	0.000269118	0.000728186	0.000172897	9.22E-05	0.00033453	0.000134432	0.000126744	0.000138273	0.000134426	0.040881859	0.000195959	0.000376885	0.000122904	0.000817256	0.000142107	0.00023059	8.06E-05	0.000184424	0.00012675	0.000184413	0.000099859	9.22E-05	0.000099859	0.000203596	0.00010754	0.00015363	8.83E-05	0.000184383	9.22E-05	0.000149794	9.60E-05	0.000111381	0.000122903	0.000134425	0.000126744	0.000111382	0.000107539	8.45E-05	0.00010754	0.000145971	8.45E-05	0.000207446	0.000145947	0.000142107	0.000103699	0.000138273	0.000142107	0.00028443	0.000153646	0.000134426	0.000115222	0.000142107	8.45E-05	0.000145947	0.000119057	0.000130585	0.000115222	0.000157477	0.000149788	6.91E-05	0.000103699	0.000119062	0.000119063	0.000169003	0.000126744	0.000142113	0.00010754	0.000149783	0.000134426	0.000165147	9.22E-05	0.000188213	0.000111381	0.000138266	0.000122915	0.0001037	0.000161311	0.000111381	0.000119063	8.06E-05	0.000157476	0.000168986	0.000142107	0.000142106	0.000130585	0.000168998	0.000138266	0.000138266	8.83E-05	0.00010754	0.000122903	0.000130585	0.000138266	0.000126743	0.000111375	9.99E-05	0.000126743	0.000180514	0.000111382	0.000130585	9.60E-05	8.07E-05	9.60E-05	0.000134425	0.000111376
317963	0.002	0.000148716	0.0001251	7.43E-05	0.000105547	9.38E-05	0.000121184	0.000266065	0.006960753	0.036651653	0.000230864	0.297029732	0.000998365	0.001378249	0.000164278	0.000281898	0.500515783	0.004276025	0.015247083	0.00042758	0.000250555	0.000176116	0.0002582	0.000179921	0.000477831	0.000316986	0.000879373	0.000172131	0.000109456	0.000305338	0.000179845	0.000117275	0.000113378	0.00015255	0.041584143	0.000199521	0.000352227	0.000144639	0.000686048	0.000121184	0.000242504	0.000125093	0.000179833	0.000109456	0.000152469	0.000113365	0.000117304	8.99E-05	0.00025421	0.000109456	0.000179827	0.000101638	0.000168119	0.000109456	0.000195511	8.99E-05	0.000109456	0.000125093	0.000109456	0.000089905	0.000168094	9.77E-05	0.000136821	0.000109456	0.000144639	0.000136827	0.000238539	0.00010945	0.000207215	0.00013682	0.000242485	0.000164179	0.000262057	0.000113365	0.000125093	0.000105547	0.000164197	0.000129001	0.000109456	0.000125093	0.000140729	9.77E-05	0.000136821	0.000101638	0.000129002	0.000105547	0.000152457	0.000136828	0.000156366	9.38E-05	0.000125093	0.00013682	0.000132911	0.000164184	0.000160275	0.000148542	0.000164184	0.000160275	0.000109456	0.000168094	0.000144639	0.000113365	0.000156366	9.77E-05	0.000105547	0.000101637	0.000109456	0.000148542	0.00016419	0.000125093	9.38E-05	0.000125093	0.000117275	0.000172002	0.000109456	0.000109456	0.000121183	0.000128997	9.38E-05	0.000101638	0.000129001	0.000117275	0.000168094	0.000156373	0.000125093	0.000121184	0.000105548	0.000164184	0.000136821	0.000129001
317964	0.002	0.000165077	0.000125621	7.85E-05	0.000109925	0.000105998	0.000121708	0.000192444	0.007059357	0.036553029	0.000294742	0.299291906	0.001022556	0.001260701	0.000141347	0.000208189	0.484051963	0.004289804	0.015362059	0.000354594	0.000251661	0.000168956	0.000188481	0.000247507	0.000543012	0.000326307	0.000906638	0.000153114	0.00011385	0.000286827	0.000149188	8.64E-05	0.00011777	0.000121713	0.040827955	0.000196366	0.000373371	9.81E-05	0.000776038	0.000172736	0.000298577	0.000125621	0.000168827	0.00013741	0.000200292	0.000105994	0.000137399	0.000105987	0.000215955	0.000113844	0.000129547	0.000102067	0.000180599	0.000109919	0.000184577	0.000125621	0.000133473	0.00014525	0.000172736	0.000121695	0.000204171	0.000102067	0.000133473	0.000133473	0.000172735	9.03E-05	0.000172755	0.000109913	0.000176679	0.000145255	0.000200268	0.000125621	0.00030643	0.000113839	0.000109919	0.000102067	0.000149175	0.000125621	0.000133473	0.000129547	0.000157027	0.000157057	0.000102067	9.03E-05	0.000125622	9.42E-05	0.000129541	0.000133473	0.000157027	0.000105993	0.000121678	0.000129547	0.000121695	0.000149175	0.00016881	0.000149175	0.000180588	0.000125621	0.000133473	0.000105993	0.000121696	9.42E-05	0.000160964	0.00014525	0.000125621	0.000129547	0.000137398	0.000133473	0.000125621	0.000153101	0.00016489	0.000129546	0.000109919	0.000117765	0.00009029	0.000149175	0.000109907	0.000113845	0.000113838	0.000164873	0.00014525	0.000129541	0.000137399	0.00011777	0.000168804	0.00011777	0.000133473	0.000102067	0.000168804	0.00011777
317965	0.002	0.000167744	0.000107682	9.57E-05	8.77E-05	0.000143613	0.000147607	0.000171518	0.006730205	0.037887557	0.00030344	0.302433949	0.001022497	0.001143214	0.000171548	0.000231664	0.471360652	0.004589345	0.015233961	0.0003041	0.00027957	0.000183549	0.000227475	0.000227651	0.000563639	0.00028745	0.000816804	0.000211532	0.0001356	0.00033558	0.000183485	0.000119653	0.00012763	0.000083753	0.042770291	0.000227434	0.000391366	0.000103694	0.000840526	0.000179502	0.000195461	0.000123635	0.000219444	0.000103694	0.000139589	0.000103694	0.000131612	0.000167518	0.000139596	0.000127624	0.000163531	0.000111671	0.000195449	0.000151565	0.000171508	0.000107682	0.000119647	0.000131612	0.000135601	0.000167513	0.000151554	0.000139588	0.000147564	9.57E-05	0.000183478	0.000111665	0.000207426	7.18E-05	0.00017949	0.000111671	0.000131611	0.000147565	0.000227463	0.000127626	0.000155548	0.000123636	0.000115659	0.000123635	0.000119647	0.000119647	0.00011566	0.000131612	0.000131612	0.000131611	0.000139588	0.00018346	0.000111671	0.000127624	0.000167519	0.000131611	0.000143577	0.000159529	0.000163506	0.0001356	0.000131612	0.000107676	0.000139588	0.000107682	0.000107677	0.000127624	0.000127624	0.000159529	0.000151547	0.000123636	0.000127601	0.000147565	0.000159529	0.000147565	0.000171495	0.000131612	0.000191454	0.000175482	0.000139588	0.000107682	0.000103689	0.000123635	0.000115654	0.000171495	0.000131606	0.000143561	0.000127613	0.000159535	0.000147571	0.000103693	0.000107682	0.000083747	0.000131611	0.000127624	0.000143578	0.000127624
317966	0.002	0.000169957	0.00012236	0.000106562	0.000106562	0.000090775	0.000118402	0.000181604	0.007292685	0.037023534	0.000296384	0.301815459	0.001103937	0.00129172	0.000142225	0.000300473	0.496475005	0.004480326	0.015158711	0.00035669	0.000284663	0.00013036	0.000213266	0.000185692	0.000557777	0.00028447	0.000744468	0.000252811	0.000110509	0.000339862	0.000142089	0.000126314	9.47E-05	0.000118402	0.041335311	0.000193452	0.000367489	0.000110509	0.000835843	0.000149976	0.000268595	0.000110515	0.000177639	0.00012235	0.000126296	0.000126296	0.000102616	0.000138136	0.000229009	0.000102616	0.00016183	0.00012235	0.000213154	0.000130243	0.000165804	0.000126296	0.000110509	0.000130242	0.000134189	0.000110509	0.00016183	0.000122349	0.000122349	0.000114455	9.87E-05	0.000153941	0.000217108	0.000118402	0.000181563	9.87E-05	0.000193443	0.000118402	0.000288279	0.000138136	0.000185497	0.000138135	0.000110509	0.000071041	0.000122349	0.000114456	0.00018158	0.000114455	0.000169716	0.000106568	0.000130242	0.000146035	9.87E-05	0.000114455	0.000157881	5.13E-05	0.00015787	0.00014603	0.000130242	0.000126296	0.000130242	0.000118402	0.000153923	9.08E-05	0.000114456	0.000130237	0.000134195	0.000118402	0.00012235	0.000118402	0.000126303	0.000094716	0.00014603	0.000130242	0.000138137	0.000114455	0.000134189	0.000138135	0.000102616	0.000114456	8.29E-05	0.000142083	0.000130243	0.000114456	0.000126296	0.000130243	7.89E-05	0.000138136	0.000110515	0.000146029	0.000118402	0.000134189	0.00014603	0.000138136	0.000126296	0.000118402
317967	0.002	0.000193645	0.000123056	0.00013624	0.000140642	8.79E-05	0.000131858	0.000281469	0.007796964	0.041400493	0.000329905	0.339344901	0.001086781	0.001478214	0.00019779	0.000294842	0.480539571	0.004765888	0.016674255	0.000409998	0.000303742	0.00017598	0.000294684	0.000241889	0.000440027	0.000413722	0.000953134	0.000228725	0.000131838	0.000427052	0.000206581	0.000158206	0.000175784	0.00020675	0.046233262	0.000233003	0.000435623	0.000118654	0.000806684	0.000210961	0.000299003	0.000158213	0.000255	6.59E-05	0.000175785	0.000149417	0.000136233	0.000149418	0.000202188	0.00011426	0.000175784	0.000109866	0.00021537	0.000123049	0.000166996	0.000145021	0.000158206	8.35E-05	0.000109852	0.00011426	0.000180193	0.000109865	0.000166995	0.000153811	0.000153813	0.000175831	0.000228577	9.67E-05	0.000188981	0.000145021	0.000206548	0.000123049	0.000277002	0.000140627	0.000153812	0.000193369	0.000171389	0.000197777	0.000136227	0.000131838	0.000166995	0.000118654	0.000149417	0.000140627	0.000149417	8.79E-05	0.000140614	0.00017139	0.000140627	0.000140627	0.000158206	7.47E-05	0.000153812	0.000109865	0.000131838	0.000145023	0.000131832	0.00010547	0.000153811	0.000105457	0.000149417	0.000105471	0.000140621	0.000180186	0.000175792	9.67E-05	0.000193371	0.000109865	0.000136232	0.000127444	0.000149417	0.000149417	0.000136233	0.000101076	0.000136232	0.000118654	0.000131838	0.000127443	0.000219764	0.000162601	0.000197764	0.000123049	0.00020656	0.000140627	0.000180179	0.000136233	5.71E-05	0.000127443	0.000202166	0.000162601
317968	0.002	0.000137253	0.000158191	0.00010397	0.000079018	0.00010397	0.000120638	0.000212221	0.007178032	0.038981768	0.000291396	0.315853355	0.001037204	0.001466651	0.00019153	0.000324981	0.518478103	0.004301015	0.015826671	0.000321254	0.000337438	0.000170537	0.000216342	0.0002331	0.000466448	0.000291437	0.000905808	0.000208067	0.000145559	0.000299798	0.000195502	0.000178861	8.73E-05	8.32E-05	0.044714164	0.000287222	0.00042891	0.000162201	0.000796869	0.000120606	0.000278846	0.000182983	0.000224659	0.000133089	0.000178824	0.000120606	0.000112289	0.000153876	0.000199671	0.000124765	0.000162232	0.000141406	0.000162201	0.000124765	0.000216329	0.000141412	0.000128923	0.000141388	8.32E-05	0.000124766	0.000174671	4.99E-05	0.000120607	0.000116447	0.000203796	0.000149718	0.000153878	9.98E-05	0.000166353	0.0001414	0.000162194	0.000120606	0.000291328	0.000182994	0.000166353	0.000116422	0.000166361	0.000124765	0.000128924	0.000145559	0.000137242	0.000153876	0.000162194	0.000137241	0.000174677	7.49E-05	0.000153877	0.000182988	0.000166359	0.00010813	0.000145558	0.000116447	0.000166349	0.000141394	0.000170512	0.000166347	0.000124765	0.000128924	0.000112288	0.000103964	0.000133082	0.000103971	0.000141406	0.000170512	0.000116447	9.98E-05	0.000183013	9.56E-05	0.000141399	0.000153876	0.000183002	8.73E-05	0.000133082	0.000120606	0.000182995	0.0001414	0.000108117	0.000137234	0.000162188	0.0001414	0.000103964	0.000162219	0.000145559	9.98E-05	0.000149711	0.000145558	9.98E-05	0.000128924	0.0001206	0.000158035
317969	0.002	0.000166631	0.000112248	7.35E-05	8.51E-05	0.000104502	8.13E-05	0.000197522	0.006882864	0.036081476	0.000255679	0.294449249	0.000933732	0.001180447	0.000127731	0.000255786	0.450367908	0.004380315	0.014632937	0.000368894	0.000228696	0.000189923	0.000298383	0.000201385	0.000480691	0.000302294	0.000780841	0.000170299	9.29E-05	0.000364346	0.000178087	0.000131612	0.000123854	0.000123871	0.041148318	0.000240084	0.000352564	0.000147095	0.000764941	0.000123854	0.000309927	0.000108372	0.000224556	9.68E-05	0.000135466	0.000116113	0.000104501	0.000123849	0.000201308	0.000112243	0.000158676	0.000112236	0.000193546	8.51E-05	0.000193552	0.000108372	9.29E-05	0.000108371	0.000135477	0.000131595	0.000170311	0.00009289	0.000135465	8.51E-05	0.000139335	0.000127713	0.000185811	8.13E-05	0.000139336	9.68E-05	0.000201344	0.000131595	0.000197417	0.0001587	0.000147088	0.000127713	8.90E-05	9.68E-05	0.000143206	0.000150948	0.000139331	0.000127724	0.000162581	0.000112242	0.000119983	0.000104501	0.000116113	7.74E-05	0.000131595	0.000112242	0.000143205	0.000135477	0.000127725	0.000116108	0.000162564	0.000127724	0.000119977	0.000131595	0.000116113	0.000131595	0.000112242	0.000147076	0.000127724	0.000166447	0.000131595	0.000158688	0.000185786	0.000131596	0.000112242	0.000143206	0.000116113	0.000139335	9.67E-05	0.000131595	0.000127724	0.000123854	0.000143206	0.000131595	0.000162558	0.000127724	9.29E-05	0.00017417	0.000166429	0.000127725	0.000162582	0.000127725	8.13E-05	0.000104501	0.000135466	9.29E-05
317970	0.002	0.000153334	0.00013714	8.47E-05	9.68E-05	7.66E-05	9.28E-05	0.000221929	0.007347719	0.03768835	0.000335324	0.314493002	0.001025929	0.001234599	0.000157332	0.000315085	0.492726815	0.00456233	0.015431779	0.000372185	0.000331306	0.00024225	0.000226129	0.000205896	0.000570215	0.000347395	0.000951968	0.000222053	0.000129069	0.000278608	0.000189592	0.000116968	0.000125034	0.000137134	0.042649179	0.000310999	0.000403796	0.000141174	0.000809333	0.000149247	0.000238117	0.000145201	0.000209803	0.000100834	0.000145202	9.68E-05	0.000104868	0.000104868	0.000213814	0.000121001	0.000161359	0.000137134	0.000217845	0.0001089	0.000197713	0.000121001	0.000125034	0.000100834	0.000153268	0.000161335	0.000145209	0.000112934	0.000145201	0.000121001	0.000145201	0.000121001	0.000221873	0.000133095	0.000201718	0.000121001	0.000177499	0.000112934	0.000234046	0.0001089	0.000149235	0.0001089	0.000137134	0.000080667	0.000185571	0.000104868	0.000137135	0.000100834	0.000145201	9.28E-05	0.000137135	0.00016134	0.000157301	0.000133101	0.000165375	0.000141168	0.000145201	0.000145201	0.0001331	0.000137134	0.000169402	0.000125034	0.000129062	0.000173447	0.000125034	0.000141173	0.000185541	0.000120995	0.000177469	0.000141168	0.000141168	0.000104856	0.000141168	0.000173435	0.000161341	0.000145201	0.000181508	0.000145201	0.000153268	0.0001331	0.000116967	0.000121001	0.000149235	0.000120989	0.000112934	0.000104868	0.000125034	8.47E-05	0.000149235	0.000120996	0.0001331	0.000145201	0.000121001	0.000165368	0.000149235	0.000125034
317971	0.002	0.000197457	0.0001167	9.25E-05	0.000136808	8.85E-05	8.45E-05	0.000265745	0.007018077	0.03811929	0.00032634	0.307048394	0.001011748	0.001361792	0.000104617	0.000273995	0.48248625	0.00440887	0.016023305	0.000416128	0.000314364	0.000165183	0.000185156	0.000241599	0.000419074	0.000257835	0.000775249	0.000201242	0.000100593	0.000302106	0.000156926	0.000108641	0.00009657	8.85E-05	0.042502524	0.000237517	0.000378616	0.000148879	0.000766892	0.000132784	0.000342389	0.000156932	0.000197176	0.000120718	0.000185104	0.000148879	0.000144855	0.000116688	0.000217354	0.000116688	0.000173027	0.000124735	0.000249636	0.000144854	0.000177058	9.25E-05	0.00012876	0.000120712	8.45E-05	0.000124736	0.000173022	0.00014083	0.000132783	0.000116689	0.000156933	0.000136807	0.000156933	0.00012876	0.000148878	0.000120706	0.000160949	0.000116689	0.000253649	0.000132777	0.000112665	0.000144867	0.000104611	0.000104617	0.000124736	0.000128778	0.000132784	8.85E-05	0.000136807	0.000140831	0.000120712	0.000136819	0.000169003	0.000164974	0.000189116	0.000104611	0.000193152	9.25E-05	0.00012876	0.00010863	0.000152902	0.000108641	0.000148879	0.000088516	0.000168992	0.000168998	0.000148873	0.00012876	0.000144854	0.000148879	0.000140826	0.000100593	0.000201205	0.000173021	0.000156926	9.66E-05	0.000144855	0.000156925	0.000160949	0.000132783	0.000169004	0.000156926	0.000156926	0.000136807	0.000132783	0.000148879	0.000144854	0.000108641	0.000156925	0.000140831	9.25E-05	8.45E-05	0.000132778	0.000116683	0.000100593	0.00012876
317972	0.002	0.000168515	0.000110925	9.94E-05	0.000118556	9.94E-05	0.000107077	0.000210494	0.006567872	0.035736667	0.000267971	0.297279028	0.000907293	0.001325485	0.000153099	0.000233636	0.544768097	0.004298724	0.014575242	0.000326049	0.000229794	0.000179817	0.000202757	0.000206702	0.000444381	0.000310165	0.00078671	0.000187564	9.18E-05	0.000321595	0.000130022	0.000103253	0.000126199	8.80E-05	0.041133452	0.000195116	0.000417453	0.000133847	0.00084846	0.000164446	0.000233403	0.00011855	0.000179754	8.80E-05	0.000130028	7.65E-05	0.000107077	0.000107083	0.00022571	0.000118549	0.000141494	0.00009943	0.000244864	0.000149154	0.000172094	8.80E-05	0.000110913	0.000103247	0.000126198	9.94E-05	0.000141495	0.000110913	9.18E-05	0.000118549	0.000152974	0.000107072	0.000210372	0.000118549	0.000149144	8.79E-05	0.000187432	0.000126199	0.000248725	0.000103254	0.0001683	0.000130022	0.000122375	0.000133853	0.000110901	0.000160639	0.000168275	9.18E-05	0.000114726	0.000160616	0.000118549	0.000130022	0.000126193	0.000114726	0.000126198	8.79E-05	0.000107072	0.000141494	0.000118549	0.000114726	0.000152973	0.000110901	0.000149144	0.000110902	0.000133847	0.000110901	0.000126203	0.000114726	0.00014532	0.000122385	0.000103253	0.000122374	0.000149144	0.000126198	0.000133846	0.000145319	0.000164446	0.00011855	0.000126198	0.000122368	0.00014532	0.000118549	0.000149144	0.000107072	0.000137671	0.000156791	0.000107072	0.0001721	0.000145319	8.41E-05	0.000118545	0.000126199	0.000137671	9.94E-05	0.000095593	9.94E-05
317973	0.002	0.000171732	9.69E-05	0.000130472	0.000096926	0.000100637	0.000104375	0.000201333	0.006589091	0.034331762	0.000231289	0.28207099	0.000959675	0.001046159	0.000156623	0.000328515	0.478201842	0.004079747	0.014283747	0.000359094	0.000186641	0.000153018	0.000272351	0.000242463	0.000422001	0.000306108	0.000737015	0.000160291	0.000126738	0.000336073	0.000216344	0.000119273	0.000134182	0.000137926	0.039566559	0.00019016	0.000347004	0.000145375	0.000751632	0.000164012	0.00024612	0.000115545	0.000182681	0.000115545	0.000130444	8.57E-05	0.000164011	0.000100637	0.00018641	8.95E-05	0.000149086	0.000111818	0.000178932	0.000126734	0.000190127	0.000119273	0.000126728	0.000104364	0.000111818	0.000156529	0.000216272	0.000108091	0.000111818	0.000115546	0.000130454	0.000134182	0.000156552	0.000104364	0.000201378	9.32E-05	0.000119273	8.20E-05	0.000227483	0.000137908	0.000126727	0.000119273	0.000137915	0.000149113	0.000149102	0.000115546	0.000152818	0.000108091	0.000137904	0.000122999	8.20E-05	0.000122995	0.000137916	0.000137908	0.000156573	9.69E-05	0.000123	0.000104364	0.000141658	8.95E-05	0.000122995	0.000111818	0.000130449	0.000178926	7.83E-05	0.000134182	0.000137909	0.000149091	0.000108085	0.000119273	0.000134182	0.000119273	0.000100626	0.000160283	0.000141636	0.000160273	0.000137909	0.000119273	0.000123006	0.000119273	0.000085727	9.32E-05	0.000119267	0.000119273	0.000175176	0.000134182	9.69E-05	9.32E-05	0.000137908	0.000152824	9.69E-05	0.00010063	0.000149091	0.000111818	0.000123	0.000119273
317974	0.002	0.000173355	0.000121192	9.95E-05	0.000125466	8.22E-05	0.000103842	0.000255482	0.007358929	0.04102622	0.000377103	0.33164691	0.001280156	0.001187827	0.000142772	0.000259793	0.512311722	0.004969795	0.016862798	0.000360212	0.000281639	0.000216477	0.000303156	0.000233855	0.000572106	0.000363923	0.000938392	0.000164425	0.000160098	0.000381356	0.000138453	0.00013412	0.0001298	0.000134119	0.045715983	0.000194774	0.000316046	0.000121141	0.001051724	0.000207702	0.000263989	0.00018607	0.000216369	0.000160078	0.000177391	9.95E-05	0.000168732	0.00017739	0.000272662	0.000138446	0.000207736	0.000108162	0.000186058	0.00018605	0.00019903	0.00013412	0.000138446	0.000103835	0.000138446	0.000103834	0.000190384	0.000108161	0.000142773	0.000103835	0.000151426	0.000134119	0.000203356	0.000121134	0.000199024	0.000164419	0.000173065	0.000103835	0.00032039	0.000112488	0.000164437	0.00013412	0.00013412	0.000121141	0.000142772	0.000155752	0.000207683	0.000138446	0.000108161	0.000121141	0.000108161	0.000173058	0.000177405	0.000181718	0.000177405	0.000108161	0.000138446	0.000177378	0.000147099	0.000125468	0.000173058	0.000164405	0.00013412	0.000177404	0.000147099	0.000125466	0.000125466	7.79E-05	0.000160078	0.000177391	0.000164405	0.000103834	0.000173058	0.000103834	0.000190364	0.000147081	0.000151425	0.00013412	0.000112488	0.000138446	0.00013412	0.000160079	0.000177397	0.000142772	0.000151425	0.000138446	0.000116814	0.000103834	0.000173058	0.000138454	0.000125468	0.000125466	0.000121141	0.000168733	0.000164405	0.000173058
317975	0.002	0.000184887	0.000119229	0.000123075	0.000115383	0.000096152	7.31E-05	0.000219352	0.006625894	0.035857142	0.000292595	0.293829306	0.00105247	0.001219333	0.000119246	0.000254171	0.484963825	0.004318343	0.014836455	0.000347291	0.000269814	0.000142438	0.000250331	0.000200188	0.000512717	0.000269505	0.000783603	0.000230974	0.000142316	0.00031582	0.00016928	0.00012695	0.000130791	0.000119252	0.040903544	0.000242514	0.00039283	0.000119235	0.000818308	0.000150009	0.000238569	0.000119224	0.000153856	0.000096152	0.000176967	0.000126921	0.000126921	0.000165382	0.000196213	0.000111536	0.000150004	0.000107691	0.000215434	0.000134614	0.000188499	0.000103844	0.000111537	1.00E-04	0.000130767	7.69E-05	0.00017308	0.000111536	0.000169275	0.000130767	0.000111536	0.000161536	0.000203896	0.000123063	0.000142306	0.000149998	0.000123075	0.000134614	0.000227018	0.000123075	0.000149997	0.000138459	0.000111536	0.000107691	0.000130767	0.000103845	0.000138459	0.000126915	0.000111536	0.000126921	0.000130768	0.000111537	0.000146163	0.000123075	0.000142295	0.000115383	0.000142307	1.00E-04	0.000126921	0.000096152	0.000126921	0.000111537	0.000146152	8.46E-05	9.61E-05	0.000169233	0.000111536	0.000123075	0.000126916	0.000134613	0.000142306	0.000130767	0.000165395	1.00E-04	0.000149997	0.000165382	0.000146152	8.08E-05	0.000134613	0.000119229	0.000111536	0.000130767	0.000134614	0.00015769	0.000142306	0.000149998	0.000115383	0.000153843	0.000149992	0.000111536	0.000119229	0.000130767	0.000134614	0.000165382	0.000192312	0.000149998
317976	0.002	0.000200943	0.000122014	0.000110181	0.00010623	0.000106258	0.000110164	0.000177115	0.006806365	0.036940009	0.000228353	0.299932716	0.001120104	0.001207809	0.00012986	0.000240346	0.487716524	0.004298092	0.014992314	0.000382821	0.000197002	0.00017719	0.00019685	0.000220488	0.000496867	0.000271761	0.000777878	0.000196845	0.000157412	0.000322962	0.000196763	0.000121966	0.000118033	9.84E-05	0.041566289	0.000216558	0.000401798	0.000137705	0.000781654	0.000110164	0.000251944	0.000106229	0.000173115	0.000102295	0.000161323	0.000137734	0.000133771	0.000118033	0.000181014	0.000121967	0.000129836	0.000129836	0.000188902	0.000145574	0.000165258	8.66E-05	9.84E-05	0.000125901	0.000137705	7.48E-05	0.000212501	6.69E-05	0.000153449	0.000102295	0.00014164	9.84E-05	0.000177056	0.000102295	0.000196774	0.000118033	0.000149514	0.000141639	0.00029528	7.87E-05	0.000121966	0.000110164	0.000129836	0.000125901	0.000121967	0.000129835	0.000145574	0.000125901	0.000165245	9.84E-05	9.84E-05	0.000121966	0.000110164	0.000137705	0.000165252	0.000141639	0.000114098	0.000125901	0.000153443	7.87E-05	0.000118033	9.84E-05	0.00013377	0.000110158	0.00013377	0.000110164	0.000137704	0.000173121	0.00013377	0.000153448	0.000125901	0.00014559	0.000141639	0.000157376	0.000133764	9.05E-05	0.000145574	0.00013377	0.000106224	0.000157376	0.00013377	0.000114098	0.00013377	0.000114098	0.000121966	9.84E-05	0.000110158	0.000153437	0.000157377	0.000121967	0.000129835	0.000141639	0.000161311	0.00013377	0.000141639	0.000114092
317977	0.002	0.000183601	0.000166809	8.34E-05	0.000100082	7.09E-05	0.000112598	0.000225337	0.007269571	0.03891218	0.00036342	0.320176566	0.001081698	0.001398258	0.00015855	0.00028809	0.505504687	0.004593205	0.016506254	0.000384806	0.000330115	0.000191979	0.000233728	0.00030473	0.000505377	0.000325612	0.001013503	0.000175182	0.000145959	0.000271302	0.000162775	0.000120932	0.000166815	0.000133442	0.044103816	0.000208587	0.000392419	0.000133529	0.000757062	0.000183516	0.000304661	0.000150122	0.000175148	0.000166816	0.000166816	0.000100075	0.000133443	9.59E-05	0.000216898	0.000100081	0.000170985	0.000112591	0.000191836	0.000145978	0.000204404	0.000125102	0.000112591	0.000133442	0.000150122	0.000137611	0.000141782	0.000104257	0.00011675	0.000133443	0.000150122	0.000154305	0.000183496	8.34E-05	0.000179344	0.000100075	0.000166817	7.09E-05	0.000229461	0.000112592	0.000196019	0.000125102	0.000175148	0.000137613	0.000187665	0.000112591	0.000179313	0.000154293	0.000158463	0.000083401	0.000137619	0.000108434	0.000125096	0.000145952	0.000162639	0.000154293	0.000175155	0.000129271	0.000137611	0.000116762	0.000154292	0.000104251	0.000125102	0.000133442	0.000125102	0.000112591	0.000120919	8.76E-05	0.000108422	0.000162633	0.000141782	0.000125102	0.000179312	0.000116763	0.000112591	0.000129271	0.000154293	0.000104251	0.000187678	0.000158462	0.000145953	0.000170968	0.000137613	8.34E-05	0.000154292	0.000120932	0.000187659	0.000116762	0.000191823	0.000120914	0.000150116	0.000137613	0.000150122	0.000116762	0.000183482	9.17E-05
317978	0.002	0.000151265	0.000107387	0.000111303	8.35E-05	9.54E-05	9.54E-05	0.000226748	0.00723349	0.037769001	0.000262584	0.301640353	0.000942823	0.001320826	0.000174943	0.000278688	0.467254468	0.004329728	0.015442836	0.00032702	0.000278669	0.000167158	0.00025058	0.0002148	0.000449819	0.000338271	0.000886044	0.000163056	0.000131189	0.000342339	0.000166988	9.14E-05	0.000131172	0.000135146	0.04191444	0.000182876	0.000354111	0.000123221	0.00083761	0.000131172	0.000294339	0.000139121	0.000214681	0.000119247	0.000131171	9.54E-05	0.000115272	8.74E-05	0.00017889	8.74E-05	0.000159008	0.000107322	0.000182864	0.000135146	0.000190865	0.000151046	9.54E-05	9.14E-05	0.000135146	0.000131171	0.000158996	7.15E-05	9.94E-05	0.000143096	0.000174913	0.000143096	0.000194795	0.000127196	0.000178895	0.000143096	0.000159007	0.000115266	0.00024654	0.00013514	0.000214692	0.000143096	9.14E-05	0.000111273	0.000131166	0.000170926	0.000127196	0.000127196	0.000147071	0.000135146	0.000119247	0.000151046	0.000107322	0.000139126	0.000151045	0.000123221	0.000131171	8.35E-05	0.000123221	9.54E-05	0.000155021	0.000162976	0.000135146	0.000123216	0.000131172	0.000147071	0.000123221	0.000162982	0.000135146	0.000119247	0.000174902	0.000115266	0.000139115	0.000123221	0.000174884	0.000131171	0.000155021	0.000139121	0.000127196	0.00014707	0.000143096	0.000139121	0.000158995	0.000162976	0.00011923	0.000147071	9.94E-05	0.000115272	0.000143096	0.000127196	0.000107322	0.000115271	0.00013912	0.000143084	0.000107316	0.000135146
317979	0.002	0.000112924	0.000127838	0.000116543	0.000116554	8.65E-05	0.000120332	0.000206909	0.006499636	0.035095241	0.000233294	0.28459766	0.000948393	0.001306146	0.00015796	0.00024849	0.474732391	0.004118147	0.014229789	0.000377143	0.000210877	0.000158059	0.000203197	0.000199417	0.000444397	0.000248381	0.000758274	0.000180522	9.02E-05	0.000301114	0.000161674	9.02E-05	0.000131598	0.000165562	0.039631707	0.000229458	0.000421727	8.65E-05	0.000780991	0.000154166	0.00026706	9.40E-05	0.000225718	0.00013534	9.40E-05	0.000097746	0.000150384	0.000109029	0.000218198	0.000097746	0.000146653	0.000124062	0.000188008	0.000109024	0.000195577	0.0001391	0.000097746	9.02E-05	0.000105265	0.000135347	0.000154144	0.000112784	0.000116544	0.000112784	9.40E-05	7.89E-05	0.00023318	9.02E-05	0.000180477	8.65E-05	0.000146625	0.000105265	0.000244463	0.000120303	0.000120304	0.000109025	0.000120304	0.000105265	0.000127821	0.000146619	0.000176724	0.000101505	0.000154138	7.89E-05	0.000120304	0.000097746	0.000090227	0.000135346	0.000142866	0.00013158	0.000131581	0.000124057	0.000180465	8.65E-05	0.000142865	0.000124062	0.000150385	0.000109024	0.000101505	0.0001391	0.000116543	0.000105265	0.000142859	0.00013534	0.000112784	0.00013534	8.27E-05	0.000116544	0.000150379	0.000105265	0.000124062	0.000112784	0.000105248	0.000131576	0.000124057	0.000109024	0.000150378	8.27E-05	7.52E-05	0.000131575	0.000112784	0.000142859	0.000116543	0.000101505	0.000142859	0.000101499	0.000097746	0.000127821	0.000157897	0.000150379
317980	0.002	0.000200476	0.000113836	9.81E-05	8.64E-05	9.81E-05	0.000133468	0.000216042	0.006672027	0.036913903	0.000314401	0.30128175	0.001058071	0.001201111	0.000102054	0.000263327	0.49801074	0.004400811	0.015020677	0.000350416	0.000255529	0.000176783	0.000219986	0.000200347	0.000467848	0.000282886	0.000807733	0.000188413	0.000133478	0.000294629	0.000121679	0.00012168	0.000113829	0.00010206	0.041843936	0.000223829	0.000397026	0.000102054	0.000874698	0.000153081	0.000290678	0.000113842	0.000219892	0.000145237	0.000188454	0.000117755	0.000176702	0.000129535	0.000251313	0.000117754	0.00015311	0.000117754	0.000227718	0.000113829	0.00013738	0.000149156	0.000160937	0.000113829	0.000125617	0.000125605	0.000149156	8.24E-05	0.000164856	0.000102048	0.000149161	0.000172706	0.000133444	0.000117749	0.000141305	0.000113824	0.000149155	0.000145243	0.000235629	0.000109904	0.000172718	0.000133455	0.000141306	0.000153081	0.000172713	0.000129529	0.000121679	8.64E-05	0.00012168	0.000125605	0.000160937	0.000129529	0.000125605	0.000172712	0.000117754	0.00012168	0.00012168	0.000121679	0.000149156	0.000102054	0.00011383	7.85E-05	0.000172702	0.000109904	0.000082428	0.000129529	0.000109904	0.000137379	0.000121679	0.00013738	0.00014523	0.000141312	0.000160956	0.000125605	0.000113806	0.000133472	0.000121673	0.00012953	0.000125605	9.42E-05	0.000129529	0.000157001	0.000094203	0.000105979	0.000113817	0.000141305	0.000149155	0.000105979	0.000149145	9.03E-05	0.000133455	0.000117754	0.000121674	0.000137379	0.000109904	0.000074578
317981	0.002	0.000157876	0.0001143	0.000130053	9.85E-05	8.67E-05	0.000106418	0.000216904	0.007080438	0.03733376	0.000248468	0.30178625	0.001010346	0.001273487	0.000141883	0.00022492	0.527576928	0.004371251	0.015458271	0.000383566	0.000256553	0.000181521	0.000205057	0.000224897	0.000481705	0.000303818	0.000743385	0.000149795	0.000130053	0.00031954	0.00017737	0.000110348	0.000137947	9.46E-05	0.04137036	0.000185305	0.000406497	0.000106407	0.000902048	0.000157652	0.000248433	0.000165522	0.000256302	0.000145823	0.000137935	0.000102466	0.000122171	0.000130053	0.000232614	0.000110348	0.0001813	8.28E-05	0.000208928	0.000153699	0.000197069	0.000110348	0.000153705	0.000118236	0.000126112	0.000102466	0.000145817	0.000126113	0.000110336	0.000118237	0.000137935	0.000126113	0.000197093	0.00011429	0.000169469	0.000130053	0.000165539	0.000126112	0.000260269	0.000126112	0.000161599	8.28E-05	0.000137935	0.000106407	0.000165527	0.000161581	0.000161581	7.88E-05	0.000153699	9.85E-05	0.000114289	0.000110348	0.00011823	0.00010246	0.000114284	8.28E-05	0.000110348	0.000126112	0.000106402	0.000141876	0.000189168	0.000141882	0.00012217	0.000114289	0.000102466	0.000137928	0.000114289	0.000133994	0.000153699	0.000153699	0.000130053	0.000161581	0.000173405	0.000130052	0.000145816	0.000133994	0.000149752	9.85E-05	0.00011823	0.000130053	0.00012217	0.000114289	0.000110348	0.00010246	0.000161581	0.000122166	0.000145817	0.000141876	0.000133988	0.000153699	0.000118224	0.000161581	0.000130053	0.000114283	7.49E-05	0.0001537
317982	0.002	0.000225326	0.000110494	0.000102291	0.000130985	0.000114559	0.000139253	0.000204676	0.007356839	0.038029457	0.000270272	0.317787288	0.001045012	0.001305708	0.000122735	0.000282724	0.483615063	0.004474174	0.015974649	0.000365317	0.000262185	0.000151373	0.000192352	0.000184182	0.000508223	0.000356624	0.000808829	0.000204682	0.000135015	0.000270266	0.000159555	0.000147283	0.000143196	0.000126826	0.043839153	0.000249726	0.000368557	0.000126825	0.000672746	0.000196408	0.000282509	6.55E-05	0.00020871	0.000126825	0.000208729	9.00E-05	0.000102279	0.00010637	0.000175915	0.00010637	0.000102279	0.000139099	0.000233271	0.000147282	0.000159557	0.000135009	0.000147282	0.000114553	0.00010637	9.41E-05	0.000147283	0.000122735	0.000135003	0.0001391	0.000171848	0.00015955	0.000229185	9.82E-05	0.000180024	9.82E-05	0.000208699	0.000139099	0.0002661	0.000147282	0.000212802	0.00010637	0.000155471	0.000110461	0.000130917	0.000114553	0.000175938	0.000110462	0.000135009	0.000102279	0.000130917	0.000135008	0.000167738	0.000110462	0.000163646	0.000155464	0.000126825	9.41E-05	0.000155464	0.000151372	0.000159555	0.000188237	0.000159555	0.000122735	0.000126825	7.77E-05	0.000147282	0.000106369	0.000151373	0.000135027	0.000118643	0.000139105	0.000147282	0.000135008	0.000139099	8.18E-05	0.000139099	0.000126825	0.000167737	0.000122735	0.000139098	0.000126826	0.000147282	0.000118643	0.000118643	0.000122735	0.000135009	0.000135008	0.000171828	0.000114553	0.000139093	0.000130917	0.000139093	0.000126825	0.00017592	0.000135009
317983	0.002	0.00016019	0.000125392	0.000108098	0.00013406	0.000103773	0.000108123	0.000268257	0.007611928	0.040841992	0.000363771	0.326491971	0.00118289	0.001322823	0.00023804	0.000264151	0.5230927	0.004901644	0.017006612	0.000399095	0.000242486	0.000207842	0.000216383	0.000272657	0.000484979	0.000307274	0.000802361	0.000229292	0.000125393	0.000290007	0.000151336	0.000147018	0.00013404	0.000064858	0.04519498	0.00021193	0.000467683	0.000147012	0.00085903	0.000168644	0.000307207	0.000108097	0.000255235	0.000151354	0.000181617	0.000172968	0.000142688	0.000125392	0.00020326	0.000168631	0.000142688	0.000134041	0.00022059	0.000129716	0.000229231	9.94E-05	0.000121069	0.000116744	0.00012107	0.000112421	0.000147012	0.00013404	0.000147012	8.22E-05	0.000125393	0.000129716	0.000224877	0.000155659	0.000168639	0.000108097	0.000216254	0.000121069	0.00030718	0.000155659	0.00017728	0.000129716	0.000125392	0.000147011	0.000125398	0.000108097	0.000190263	0.000116745	0.000121037	0.000112421	0.000129716	0.000142688	0.000155659	0.00013404	0.000138364	0.000129723	0.000129716	0.000164307	0.000151349	0.000151335	0.000151336	0.000138364	0.000168625	0.000103773	0.000185927	0.000155659	0.000164307	0.000103766	0.000147012	0.000142688	0.000134041	0.000121069	0.000155659	0.000147012	0.000185936	0.000125392	0.000142687	0.000198931	0.00012971	0.000172955	0.000155659	0.000159984	0.000164307	0.000151336	0.000168638	0.000125392	0.000125393	9.94E-05	0.000177266	0.000159983	0.000125393	0.000164307	0.000121069	0.000142688	0.000151335	0.00013404
317984	0.002	0.000167508	7.34E-05	8.16E-05	0.000122418	8.57E-05	9.38E-05	0.000216315	0.007512948	0.037605023	0.000220534	0.30813247	0.000984274	0.001363876	0.000167302	0.000257259	0.526137064	0.004543825	0.016249459	0.000327331	0.000306489	0.000196108	0.000257204	0.00026141	0.000437178	0.000277695	0.000806447	0.00016321	0.000130553	0.000318735	0.000183644	0.00013873	0.000138736	0.000122393	0.042841399	0.000232689	0.000338946	0.000146871	0.000794021	0.000183626	0.000277653	0.000191767	0.000175431	0.000130552	0.000155044	0.000134633	0.000167301	0.000114233	0.000228535	0.000114233	0.000150953	0.000110154	0.000146871	0.000138713	0.000212227	9.38E-05	0.000122393	0.000126473	0.000138712	0.000101994	0.000155031	0.000114233	0.000167278	0.000130552	0.000101994	0.000167283	0.000240782	0.000175447	0.000175436	0.000163197	0.000155031	0.000130559	0.000240793	0.000110154	0.000191871	0.000155037	0.000110153	0.000130552	0.000167278	0.000122393	0.000175431	0.000146871	0.000130553	0.000114233	0.000114232	0.00016319	0.000155037	0.000106056	0.000159111	0.000126472	0.000138712	0.000122393	0.000122393	0.000118314	0.00017135	0.000146871	0.000122393	0.000138712	0.000122393	8.98E-05	0.0001387	0.00015911	0.000122393	0.000126473	0.000150952	0.00015911	0.00016319	0.000122393	0.000175448	8.97E-05	0.000134632	0.000138712	0.000126473	0.000146871	7.75E-05	0.000126473	0.000134632	0.000146871	0.000114233	0.000106074	0.000126472	0.000081589	0.000134627	0.000118307	0.000114233	0.000150945	0.000195829	0.000146871	0.000179504	0.000155025
317985	0.002	0.000175375	0.000110009	6.52E-05	0.000114046	0.00011404	0.000114046	0.000244532	0.007366207	0.038494725	0.000281291	0.306645314	0.001019324	0.001270942	0.000150707	0.000260921	0.497531712	0.00468259	0.015517019	0.000384433	0.000277376	0.000179235	0.00024044	0.000301663	0.000567296	0.000363048	0.000866737	0.000183297	0.00011404	0.000326273	0.000150695	0.000138489	0.00014255	9.77E-05	0.043389003	0.000232282	0.000391502	0.000150701	0.000846039	0.000179247	0.000264907	0.000114033	0.000252668	0.000101821	0.000134403	0.000126257	0.000122185	8.14E-05	0.000191457	0.000118112	0.000175127	9.37E-05	0.000187381	0.000105894	0.000260802	0.000134403	0.000122185	0.000122191	8.55E-05	0.000130331	0.000183285	0.000122185	0.00014255	0.00011404	0.00011404	0.000150694	0.000232238	8.96E-05	0.00015883	0.000109966	0.000207775	0.000101816	0.000183342	0.00011404	0.000171059	0.00017106	0.000154786	0.000109966	0.000134404	0.000101816	0.000215856	0.000118112	0.000101821	9.77E-05	0.000162913	0.000118118	0.000118107	8.96E-05	0.000134403	0.000089602	0.000171059	0.000138476	0.000154768	9.77E-05	0.000142549	8.14E-05	0.000150694	0.00011404	0.00011404	6.52E-05	0.000134403	0.000134403	0.000134409	9.37E-05	0.000171065	0.000126257	0.000179205	0.000162913	0.000146622	0.000105888	0.000126257	0.00014255	0.000138476	0.000162913	0.000118112	0.000134404	0.000179205	0.000134403	0.000150695	0.000130332	0.000150689	0.000118112	0.000154768	0.00013847	0.000126257	0.000134398	0.000166986	0.000134404	0.000142549	0.000126264
317986	0.002	0.000161047	0.000125633	0.000117753	8.24E-05	0.000102053	0.000133459	0.000239562	0.006757244	0.036743133	0.000298678	0.299548256	0.000943262	0.001320503	0.000129535	0.000275217	0.477332458	0.004517075	0.01521426	0.000342669	0.000251555	0.000172816	0.000239656	0.000282902	0.0004758	0.000290749	0.000755981	0.000168797	0.000133459	0.000341996	0.000153086	0.000121691	0.000149154	0.000121678	0.040807259	0.00021992	0.000381159	0.000137456	0.000827206	0.000168809	0.000219961	0.000153091	0.000204148	0.000113829	0.000212015	0.000117753	0.000102054	9.03E-05	0.0001963	0.000090278	0.000172711	0.00012561	0.000176671	0.000133454	0.000219894	0.000141328	0.000129529	0.000129528	0.00016093	7.85E-05	0.000168803	0.000113829	0.000113823	0.000102053	0.000137373	0.000133455	0.000176648	0.000117754	0.000149143	0.000109903	0.000153075	7.85E-05	0.000243464	0.000137379	0.000153079	0.000125604	0.000133455	0.000121678	0.000156998	0.000133425	0.000188416	0.000102047	9.81E-05	0.000125603	0.000129528	0.000117753	0.000121678	0.000121678	0.000180567	0.000105978	0.000137378	0.000117753	0.000133454	0.000157004	0.000141304	9.03E-05	0.00016093	0.000113829	7.06E-05	0.000129529	0.000149154	0.000133455	9.81E-05	0.000121679	0.000157004	0.000137385	0.000153079	0.000121679	0.000145229	0.000133454	0.000149154	0.000117753	0.000109897	0.000113828	0.000141304	0.000121678	0.000125603	0.000117753	0.000153078	0.000090277	0.000188417	0.000109891	0.000184492	0.000113828	0.000137379	0.000133454	0.000141304	0.000102035	0.000117753	0.000121678
317987	0.002	0.000176927	0.000130439	0.000113568	0.000113568	0.000138838	0.000071506	0.000210411	0.007500326	0.039726971	0.000282058	0.322865124	0.001176093	0.00128269	0.00015145	0.000273828	0.536447263	0.004699532	0.015983114	0.000383906	0.000256952	0.000138969	0.000261089	0.000290528	0.000556418	0.000298968	0.000814641	0.000147219	0.000147226	0.000357929	0.000197733	0.000121981	0.000121982	0.000113568	0.044041983	0.000252541	0.000446419	0.000155757	0.00080598	0.000138813	0.000290394	0.000202033	0.000206145	0.000109363	0.000197701	0.000109363	0.000130394	0.000100944	0.000189317	0.000109363	0.000130394	0.000109363	0.00023566	0.000189296	0.000218782	0.000117775	0.000159837	7.99E-05	0.000147219	0.000143014	0.00015984	0.000147226	0.000155632	0.00011357	0.000143013	0.000155631	0.000206145	0.000109363	0.000159838	0.000121982	0.000210337	0.00010095	0.000256715	0.000143013	0.00016825	0.000151425	0.000130393	0.000143013	0.000155632	7.99E-05	0.000185087	0.000155631	0.000164044	0.000143013	0.000126188	0.00010515	0.000105157	0.000121975	0.000159844	0.000088331	0.000172488	7.15E-05	0.00010515	0.000105151	0.000185081	0.000130393	0.000134596	0.0001346	0.000117775	0.000147219	7.99E-05	0.00010095	0.000121976	0.000130394	0.000155632	0.000164038	0.00014722	0.000159837	0.000176662	0.000180869	0.000164045	0.000138807	9.25E-05	0.000121981	0.000113568	0.000143013	0.000155631	0.000117775	0.000143013	0.000126188	0.000121969	0.000138807	0.000193494	0.000151425	0.000180889	0.000155632	0.000105143	0.000151432	0.000155632	0.000143013
317988	0.002	0.000230684	0.000163394	0.000113082	0.000108888	9.63E-05	0.000146611	0.000243084	0.007305672	0.03946081	0.000335449	0.318677171	0.001137254	0.001332302	0.000155018	0.000289449	0.521723902	0.004546415	0.016097069	0.000302422	0.000255849	0.000192934	0.000167533	0.000272453	0.00049502	0.000360748	0.000887093	0.000217966	0.000154962	0.000389994	0.000167526	0.000113075	0.000104699	0.00014658	0.044065932	0.000230423	0.00046558	0.000117264	0.000810927	0.000154956	0.00030593	0.000142391	0.000180153	0.000142391	0.000175896	0.000129828	0.000138203	9.21E-05	0.000192696	0.000108881	0.00015915	0.000113075	0.000205232	0.000142391	0.000167525	9.21E-05	0.000150774	0.000159143	0.000142391	0.000121452	0.000184284	0.000159162	0.000142392	0.000159149	0.000154957	0.000104699	0.000205233	0.000134015	0.000196837	0.000154949	0.00020103	9.63E-05	0.000272391	0.000134015	0.000171707	0.000125639	0.000121452	0.000100505	0.000142391	0.000108888	0.000196861	8.79E-05	0.000150767	8.38E-05	0.000121451	0.000159143	0.000142391	0.000150768	0.000138204	0.000125639	0.000125639	0.000138203	0.000104699	0.000121451	0.000125639	0.000117263	0.000138203	0.000113069	0.000117265	0.000134015	0.000134022	0.000138204	0.000117265	0.000159156	0.000142392	9.63E-05	0.000184278	0.000117251	0.000163332	0.000192648	0.000146579	0.000163332	0.000113075	0.000159143	0.000125639	0.000150767	0.000159143	0.000100511	9.63E-05	0.000154962	0.000159143	0.000205211	0.000150767	0.000100511	7.96E-05	0.000113075	0.00014658	0.000113075	0.000138191	0.000159143
317989	0.002	0.00016888	0.000124494	8.83E-05	0.000124483	0.000112436	0.000092364	0.000216926	0.006989759	0.038139558	0.000305591	0.303789956	0.00105424	0.001265347	0.000164651	0.000261349	0.510068621	0.004450414	0.015520223	0.000334303	0.000221185	0.000180887	0.000257167	0.000241169	0.000535129	0.000365941	0.000866836	0.000180724	0.000140545	0.000345765	0.00018878	0.000108421	0.000128528	0.000112436	0.042291818	0.000208884	0.000470541	9.24E-05	0.000769368	0.000116451	0.000269208	0.00010842	0.00015662	0.000132513	0.000128498	0.000100388	0.000108408	8.43E-05	0.000204839	7.63E-05	0.000168673	0.000124483	0.000176691	0.000104404	0.00019277	0.00013653	0.000112436	8.03E-05	0.000132514	0.000124482	0.000220898	0.00010842	0.000180707	9.64E-05	0.000112436	0.00016866	0.000184736	0.000136529	0.000164644	0.000136529	0.000148582	8.43E-05	0.000249091	0.000160622	0.000164632	0.000112436	0.000132514	0.000148576	0.000108413	0.000152591	0.000104398	0.000124482	0.000128498	0.000132514	0.000124482	0.000100388	0.000176697	0.000108421	0.000152591	0.000116451	0.000124482	0.000148575	0.000120467	0.000120467	0.000148576	0.000132508	0.000156606	7.63E-05	0.000132502	0.000128498	0.00010842	0.00010842	0.00013252	0.000152592	0.000168648	0.000132514	0.000160622	0.000096373	0.000148576	0.000120461	0.000188749	0.000136528	0.000116451	0.000104404	0.000132513	0.000144561	0.000132513	0.000136529	0.000116451	0.000148575	0.000144567	8.43E-05	0.000116439	0.000148576	0.000104404	0.000148576	9.64E-05	0.000112436	0.000116451	0.000116451
317990	0.002	0.000242584	0.00012981	9.95E-05	0.000125463	0.000112548	0.000112484	0.000203403	0.00727993	0.040358587	0.00028146	0.32741952	0.001130987	0.001275275	0.000164502	0.000246936	0.617025344	0.005058978	0.016503448	0.000381846	0.000264299	0.000151454	0.000251224	0.000259788	0.000611315	0.000277159	0.00078989	0.000181747	0.000138462	0.000316098	0.000155748	0.000134128	0.000125462	0.000125462	0.04504539	0.000225068	0.000450493	0.000181704	0.001020883	0.000129789	0.00029008	0.000121137	0.000216366	0.000173227	0.000151422	0.000108157	0.000103812	0.000112484	0.000186047	0.00012113	0.000186064	0.000168733	0.000229347	0.000108157	0.000177463	0.000207684	0.000134116	0.000108157	0.000186044	0.000095166	0.00019903	0.000138448	0.00019471	0.000138442	0.000147101	0.000147094	0.000229335	0.000164399	0.000199037	0.00011681	0.000190357	0.000121137	0.000259703	0.000181717	0.000194703	0.000160074	0.000168726	0.000108158	0.000177379	0.000103831	0.000142769	0.000151421	0.00012113	0.000155747	0.000160074	0.000103831	0.000155747	0.000103831	0.00017738	0.00011681	0.000160074	0.000108157	0.000103831	0.000125462	0.00020335	0.000168726	0.000168726	0.000125462	9.52E-05	0.000103831	0.000168726	0.000164399	0.000116803	0.000151408	0.000108157	0.000129789	0.000181704	0.000121137	0.000186031	0.000129789	0.000168726	0.000142756	0.000199017	0.000112478	0.000155748	0.000142769	0.000181712	0.000138442	0.000151414	0.000147094	0.000142769	9.52E-05	0.00011681	0.000147107	0.000151421	0.00014712	0.000103831	0.000160075	0.000164386	0.00015142
317991	0.002	0.000139907	0.000139834	9.19E-05	0.000111859	0.000123844	9.99E-05	0.000179899	0.006643624	0.037526954	0.000344137	0.296401536	0.000995794	0.001360205	0.00013587	0.00024801	0.486426969	0.004419688	0.015674363	0.000425372	0.00025213	0.000199962	0.00021586	0.000223945	0.000552489	0.000303996	0.000769681	0.000223868	0.000115853	0.000384109	0.000135828	0.000163805	0.00014383	0.000123843	0.042842368	0.000199857	0.00039594	0.000135828	0.000886347	0.000139835	0.000267857	0.000167793	0.000175808	0.000143818	0.000159816	0.00012385	0.000127838	0.000087889	0.000227795	0.000123844	0.000203796	0.000123843	0.000183811	0.000131833	0.000215806	0.000107863	8.39E-05	0.000151808	0.000103869	0.000135828	0.00019177	0.000147813	0.000119848	0.000087877	0.000127838	0.000171789	0.000259776	0.000115854	0.000183798	0.000111859	0.000203796	9.19E-05	0.00022779	0.000151808	0.000167794	0.000135828	0.000155802	0.000119848	0.000135828	0.000111859	0.000131833	9.99E-05	0.000115853	0.000103869	0.000171783	0.000107864	0.000131834	0.000147812	0.000159798	0.000115853	0.000111859	0.000131834	0.000119848	0.000103863	0.000131833	0.000171789	0.000147813	8.79E-05	8.79E-05	0.000139823	0.000139823	0.000103857	0.000119848	0.000115853	9.59E-05	0.000135828	0.000139822	0.000123844	0.000139822	0.000123843	0.000195777	0.000119848	0.000139817	9.19E-05	0.000151808	0.000111859	0.000151808	0.000147813	0.000127832	0.000135828	0.000131834	9.19E-05	0.000139822	0.000127838	0.000167788	9.99E-05	0.000119842	0.000115854	0.000103851	0.000119848
317992	0.002	0.000157539	0.00010862	7.49E-05	9.36E-05	0.00011236	7.49E-05	0.000206136	0.006705172	0.034925898	0.000269915	0.283696597	0.001001814	0.001111953	0.00017626	0.000221328	0.519368472	0.004015194	0.014568805	0.00042886	0.000213826	0.000134972	0.000187475	0.000232532	0.000465237	0.000292461	0.000721382	0.00014617	0.00011236	0.000360157	0.000134832	0.00011236	0.000119851	0.000123597	0.040382619	0.000164821	0.000367442	9.74E-05	0.000751686	0.00011236	0.000266091	0.000108627	0.000198583	9.74E-05	0.000176037	8.24E-05	0.000116095	9.36E-05	0.000146081	6.74E-05	9.74E-05	9.36E-05	0.000164825	0.000123597	0.000176054	0.000104875	9.74E-05	0.000123597	9.74E-05	8.24E-05	0.000157305	9.74E-05	0.000116106	0.000131093	0.000142335	0.000116105	0.000168569	0.000146069	0.00017606	9.36E-05	0.000138589	8.24E-05	0.000221078	0.000149813	0.000116089	0.000123596	0.000108615	0.000146073	0.0001573	0.000101125	0.000134839	0.000101124	9.74E-05	7.49E-05	9.74E-05	0.000146069	0.000116106	0.000112359	0.000157322	8.61E-05	0.000127337	0.000134832	0.000138578	0.000168546	0.000179776	0.000123596	0.000153559	0.00010487	0.00010487	8.99E-05	0.000119851	0.000142323	0.000149813	0.00010487	8.99E-05	0.000119851	0.000116106	0.000123597	0.000138579	0.000112355	0.000119851	8.61E-05	0.000101124	8.24E-05	0.000108615	0.000138577	0.000108615	0.000108609	0.000108615	0.00011236	0.000119829	0.000134833	0.00011236	0.000101118	8.99E-05	8.61E-05	0.000134832	0.000123597	0.000104858	0.000119841
317993	0.002	0.000129299	8.36E-05	7.97E-05	0.000102522	8.35E-05	0.000136735	0.000201289	0.006748359	0.03558885	0.000338579	0.290964504	0.001111902	0.001242095	0.000144302	0.000262294	0.480636461	0.004229947	0.01492139	0.000285604	0.000254797	0.000171017	0.00021668	0.000197581	0.000464185	0.000235673	0.000796552	0.000144313	0.000102521	0.000266063	0.000148087	8.73E-05	0.000113913	9.87E-05	0.040353779	0.000224296	0.000380205	0.00011771	0.000800288	0.000170887	0.000224157	0.000159513	0.000129101	0.000125321	0.000121507	0.000155687	0.000121507	0.000129107	0.000174689	8.35E-05	0.000155692	0.00011771	0.000201311	0.000110132	0.000182318	0.000113913	0.000155686	0.00011771	6.83E-05	0.000106319	0.000182284	0.000113913	0.000117704	0.000121507	0.000113907	0.000113907	0.000186083	0.000125316	0.000174678	8.35E-05	0.000121507	0.000125303	0.000167067	0.000121507	0.00015188	0.00011771	0.000113913	0.000121513	0.000132904	9.11E-05	9.87E-05	0.00009113	0.000170875	0.000106319	0.000094927	0.000144296	0.000170887	0.000140493	0.000186081	0.00012531	0.000113913	9.87E-05	0.000125303	0.000140492	0.000151883	9.87E-05	0.000148093	0.00010632	8.35E-05	0.000125303	9.11E-05	0.000102522	0.000106319	0.000136695	9.87E-05	0.000117699	0.000132899	0.000129101	0.000151883	0.000125303	0.000163275	0.000121507	0.000125304	0.000117709	0.000129101	0.000106313	0.000132893	0.000140492	9.11E-05	0.000125303	0.000136695	0.000151883	0.000155681	0.000136702	0.000148087	0.000140493	0.000132892	0.000125276	0.000121507	0.000155681
317994	0.002	0.000124598	0.000124426	9.23E-05	0.000124414	0.00008428	0.000128434	0.000208816	0.007120169	0.03787136	0.000301333	0.302419205	0.001154706	0.001138444	0.000144541	0.000281325	0.496451598	0.00460655	0.015781495	0.000293788	0.000293547	0.000140485	0.000204772	0.000172616	0.0004945	0.000341738	0.000773154	0.000192671	0.000108361	0.000285182	0.000160594	0.0001204	0.000112374	0.000104371	0.042942623	0.000164566	0.000417975	0.00014448	0.00078922	0.000196685	0.000265072	0.000164584	0.000212762	0.000144487	0.00018462	0.000168579	0.0001204	0.0001204	0.000152528	0.000104341	0.000140479	0.000132441	0.000216777	0.000140474	0.000160534	0.000112374	0.000140467	0.000124413	0.000116387	0.00010836	0.000200698	0.000112374	0.000132441	0.000112374	0.00013244	0.000112374	0.000192666	0.000116387	0.000196675	0.000144481	0.000156526	0.000168572	0.000204723	0.000136453	0.000180618	0.000136447	0.00014448	0.000116386	0.000152507	0.000140461	0.000164553	0.000124413	0.000128427	0.000100333	0.000160533	0.000136465	0.000136453	0.000164558	0.0001806	0.000140466	0.000148494	0.00013244	0.000156519	0.0001204	0.00015652	0.000164553	0.00015652	0.000136454	0.000128427	0.000100328	0.000116386	8.03E-05	0.0001204	0.000164547	0.00014448	0.000152507	0.0001204	0.0001204	0.000148494	0.000128427	0.00014448	0.000124414	0.000124414	0.00013244	0.000128428	0.000176587	0.000140466	0.000104347	0.000176586	0.0001204	0.000160534	0.000108343	0.000116387	0.000172574	9.23E-05	0.000148493	0.000124402	0.000172574	0.000112368	0.000152507
317995	0.002	0.000139014	0.000100291	0.000131161	0.000127298	0.000100286	0.000111887	0.000204508	0.006907464	0.036352308	0.000305174	0.296812122	0.001004434	0.001297251	0.000108007	0.000270389	0.515000506	0.004458196	0.014851247	0.000395049	0.000289847	0.000181448	0.000262496	0.00024708	0.000452076	0.00025091	0.000789768	0.000181357	0.000131161	0.000324423	0.000173584	0.000127287	0.000135019	8.87E-05	0.041088722	0.000219941	0.000359139	0.000150441	0.00075846	0.000115715	0.00029722	0.000111858	0.000200684	0.000131144	0.000131149	8.10E-05	0.000108001	0.000135019	0.000219936	0.000119578	0.000162006	0.000150435	0.000177454	0.000119573	0.000212221	0.000123429	0.000115715	0.000123429	0.000115715	0.000135001	0.000146572	0.000119573	0.000200608	8.87E-05	0.000100286	0.000111857	0.000231502	0.000142715	0.000131144	0.000119573	0.000162001	0.000115715	0.000254719	8.87E-05	0.000177466	0.000142715	0.000138858	0.000119572	0.000123429	0.000131144	0.000131144	0.000146572	0.000165858	6.17E-05	0.000150435	0.000119572	0.000127286	0.000146572	0.000123429	0.00015043	0.000158144	0.000165858	0.000123429	9.26E-05	0.000154287	0.000127281	0.000154283	9.64E-05	0.000135001	9.64E-05	0.000119572	0.000104143	0.000142709	0.000138858	0.000146572	0.000092572	0.000138858	0.000123429	0.000146572	0.000104143	0.000177436	0.000173584	0.000104143	0.000111853	8.87E-05	0.000108001	0.000111853	9.64E-05	0.000150424	0.000154287	0.000131144	0.000108001	0.000158145	0.000115715	9.64E-05	0.000146579	0.000104143	0.000108001	0.000135	0.000169727
317996	0.002	0.0001682	9.13E-05	0.000105906	7.67E-05	9.50E-05	0.000113215	0.000179021	0.006434879	0.034844803	0.000274215	0.277883182	0.000969316	0.001087675	9.13E-05	0.000182862	0.50173636	0.004240793	0.014055897	0.000414271	0.000252364	0.000138946	0.000222952	0.00019001	0.000420693	0.000266817	0.000744102	0.000131469	0.000116866	0.000255883	0.000127817	0.000083994	0.000113209	8.76E-05	0.038556848	0.000241186	0.000365689	0.000124149	0.000699862	0.000146087	0.000241176	0.000124165	0.000157056	0.000109557	0.000146082	0.000109557	0.000113204	0.000098601	0.00020091	0.000131468	0.00018628	9.13E-05	0.000230211	0.000142424	0.000160684	0.000124165	0.000109557	0.000109557	0.000131474	0.000116861	0.000208209	0.000098601	0.000157038	9.49E-05	0.00016069	0.000142424	0.000248463	0.00013512	0.000135137	0.000124165	0.000116862	9.13E-05	0.000252171	0.000138772	0.000182613	9.86E-05	0.000197236	0.000113209	0.000116861	9.13E-05	0.000124165	6.94E-05	9.49E-05	0.000127817	0.000157043	0.000098601	8.40E-05	9.49E-05	0.000127822	0.000113208	8.40E-05	0.000113208	0.00013512	0.000109563	0.000109557	0.000131468	0.000124165	0.000120513	0.000127817	8.76E-05	0.000116861	0.000098601	0.000160694	0.000149744	0.000113203	0.000153379	0.000146076	9.13E-05	0.000124165	0.000116862	0.000153374	0.000105905	0.000120513	0.000109557	0.000105905	0.000105899	0.000105905	0.000105906	0.00013512	0.000109557	0.000131468	0.000105906	0.000131468	9.13E-05	0.000157031	0.000105895	9.49E-05	0.00013512	0.000116861	9.13E-05
317997	0.002	0.000152261	0.000126075	9.12E-05	0.000117308	0.000104274	0.000134688	0.000273926	0.007599393	0.040910161	0.000348101	0.331780785	0.001065561	0.00150163	0.00015208	0.000339477	0.550350625	0.005006362	0.017050736	0.000444702	0.000261073	0.00020873	0.000260895	0.00023052	0.000496084	0.000395854	0.000928903	0.000217337	0.00017379	0.000374115	0.000121648	0.00016082	0.000139032	0.000134688	0.04676747	0.000265286	0.000439371	0.000108618	0.000836862	0.000182479	0.000291289	0.000160763	0.000147721	9.56E-05	0.0001651	0.000134687	0.000147721	0.0001825	0.00020859	0.000108618	0.000169444	0.000108618	0.000204237	0.000147721	0.000195533	0.000147721	0.000104268	0.000108618	0.00017379	8.25E-05	0.000252057	0.000125998	0.000139032	0.000130342	0.000121653	0.000125997	0.000186824	8.69E-05	0.00019119	0.000134688	0.000134688	0.000121653	0.000265155	0.000152067	0.000208556	0.000139032	0.000130342	0.000139032	0.000112964	0.000125998	0.000178154	0.000152067	0.000195527	0.000121652	0.000147721	0.000204288	0.000134688	0.000147721	0.000134687	0.000143376	0.000173783	0.000112964	0.000156417	0.000152067	0.000152067	0.000130342	0.00017379	9.99E-05	0.000134681	0.000112964	0.000099923	0.000160769	0.000160756	0.000186857	0.000143376	0.00014337	0.000195514	0.000160756	0.000160755	9.12E-05	0.000152067	0.000182473	0.000134688	0.000121653	0.000108612	7.82E-05	0.0001651	0.000178135	0.00017379	0.000121647	0.000147721	9.56E-05	0.000134688	0.000178148	0.000156411	0.000139032	0.000139032	0.0001651	0.000195508	0.000112938
317998	0.002	0.000210671	0.00012789	8.66E-05	0.000156762	8.25E-05	0.000115497	0.000231108	0.00717604	0.038006415	0.000326262	0.311554244	0.001136652	0.001211618	0.000169253	0.000243682	0.497321121	0.004655175	0.016077396	0.000422571	0.00022719	0.000251931	0.000210458	0.000202185	0.000549569	0.000289027	0.000836151	0.000177373	0.000160868	0.000363449	0.000185642	0.000119615	0.000107242	0.000136115	0.044077478	0.000165014	0.000383975	0.000111366	0.000802794	0.00013199	0.000243511	0.000160868	0.000185642	0.000107242	0.000123734	8.66E-05	0.000127864	0.000136114	0.000214541	0.00012374	0.000197997	0.000127884	0.000218672	0.000119615	0.000181511	0.000111366	0.000169118	0.000123739	0.000144364	9.49E-05	0.000164987	0.000115491	0.000115472	0.000127865	0.000148489	8.66E-05	0.000222788	0.00012374	0.000189742	0.000111366	0.000107242	0.000140239	0.000239344	0.000148494	0.00014437	0.00012374	0.000173243	0.000127864	0.000193872	0.000127864	0.000169125	0.000140239	0.000177367	0.000103117	0.00013199	0.00012374	0.000127858	0.000119615	0.000177367	0.000115491	0.000181491	0.00013199	0.000111366	0.000123734	0.000173236	0.000119615	0.000140239	9.49E-05	0.000169112	0.000115491	0.000115486	0.000160863	0.000148488	0.000169113	0.000136102	0.00010718	0.00012374	0.000144363	0.000173237	0.000148488	0.000103104	0.000119616	0.000111366	0.000144352	0.000152613	9.90E-05	0.000103105	0.00012374	0.000119616	0.000144364	0.000144364	0.000119616	0.000197984	0.00013199	0.000127865	0.000160861	0.00012374	0.00013199	0.000164988	0.000127865
317999	0.002	0.000187524	8.99E-05	0.000134844	9.74E-05	0.000108602	9.36E-05	0.000217313	0.006766782	0.03545718	0.000232344	0.282139117	0.000937397	0.001260022	0.000123604	0.000288869	0.47256077	0.004139987	0.013945307	0.00032708	0.000281247	0.000206266	0.0002363	0.000251176	0.000502853	0.000299944	0.000777944	0.000206099	9.74E-05	0.000311174	0.000187407	0.000101117	8.24E-05	0.000108601	0.040570494	0.000206082	0.000363682	9.36E-05	0.000793039	0.000127327	0.000307383	0.000101112	0.000202325	8.61E-05	0.000168526	9.74E-05	0.000123582	0.000108602	0.00023978	8.99E-05	0.000131072	0.000138568	0.000179772	0.000108597	0.000202359	8.24E-05	8.99E-05	9.36E-05	0.000104857	8.99E-05	0.000168531	8.61E-05	8.99E-05	0.00014605	0.000146052	0.000108602	0.000187267	0.000134817	0.000164809	8.99E-05	0.000176088	8.24E-05	0.000258574	0.000127326	0.00012357	0.000127326	0.000127326	0.000116092	0.000104857	9.36E-05	0.000179777	9.74E-05	0.000131071	0.000131083	0.000108602	0.000104857	0.00013107	7.11E-05	0.00013856	0.000101112	0.000149796	8.24E-05	0.000127332	0.000104857	0.000168527	0.000104851	0.000138561	0.000127326	0.000131066	0.000112375	0.000101112	7.49E-05	0.000127326	0.000112347	0.00013107	0.000127316	0.000108601	0.000101112	0.000119831	0.000101113	0.00013107	0.000086132	0.000142306	9.74E-05	9.74E-05	0.000101112	0.000153535	0.000131071	0.000119836	0.000146051	0.00016103	0.000153552	0.000146051	0.000104857	0.000112347	0.000131071	8.24E-05	0.000123582	0.000104857	0.000134816
318000	0.002	0.000156469	0.000118143	0.000087654	0.000114332	0.000114332	0.000091465	0.000175349	0.006953208	0.036190879	0.00031683	0.29131804	0.001030836	0.001104431	0.000129581	0.000213686	0.486313426	0.004203039	0.014580745	0.000317274	0.000229016	0.000183203	0.00017536	0.000221138	0.000442847	0.000293718	0.000734365	0.000156293	7.24E-05	0.000339664	0.000160128	0.000133449	0.000129576	0.000122038	0.04077581	0.000217356	0.000381599	8.00E-05	0.000772509	0.000160075	0.000202046	0.000156322	0.000171516	0.000133393	0.000171662	0.000114332	0.000163893	0.000141009	0.000247873	8.00E-05	0.000167704	6.48E-05	0.000171527	9.91E-05	0.000129576	0.00011052	0.000118143	8.77E-05	0.000133381	0.00010671	0.000121954	9.15E-05	0.000110521	0.00011052	0.000118142	9.15E-05	0.000152444	0.000125765	0.000182961	0.00010671	0.000152448	0.000114332	0.000221135	0.000118142	0.00014482	0.00010671	0.000133387	0.000148631	0.000114332	0.000114332	0.000152449	8.00E-05	0.000156253	0.000133386	0.000141009	8.00E-05	0.000129576	0.000144821	0.000152459	0.000141008	0.000133381	0.000102898	0.000141003	0.000114332	0.00014482	0.000129575	0.000167692	0.000114332	0.000114332	0.000129576	0.00011052	0.000121948	0.000160071	0.000121955	0.000163875	0.000110521	0.000118143	9.91E-05	0.000137198	0.000133386	0.000118142	0.000152442	0.000114332	0.000121954	9.91E-05	0.000114332	0.000141009	0.000160065	0.000129576	0.000179131	0.000137198	0.00011052	0.00017532	0.000102898	0.000133376	9.91E-05	0.000167686	0.000121954	0.00010671	0.00010671
318001	0.002	0.000144047	8.85E-05	0.000110646	6.64E-05	7.01E-05	0.000099593	0.000217751	0.006456592	0.035531862	0.000243642	0.278157427	0.000897134	0.00120734	0.000147537	0.00024744	0.455321382	0.00418167	0.014637645	0.000336813	0.000236398	0.000147561	0.000225087	0.000236205	0.000458154	0.000288011	0.00077363	0.000206713	0.000143855	0.0003213	0.000158619	0.000118017	0.000136464	0.000106964	0.03940318	0.000228826	0.000373003	0.000118017	0.000784681	0.000125393	0.00022876	0.000132764	0.000151221	8.48E-05	0.000154909	7.38E-05	0.000121704	0.00014015	0.000191814	0.00014384	0.000147526	0.000114334	0.000199217	0.000132769	0.000114329	0.000151214	7.38E-05	0.000129081	0.000103265	0.000110641	0.000114318	0.000106952	0.000165968	0.000110641	7.01E-05	9.22E-05	0.00018443	0.000114329	0.000154897	0.000118017	0.000125399	0.000114328	0.000184463	0.000136463	0.000106953	0.000103265	0.000162273	6.64E-05	0.000114335	0.000147527	0.000132769	0.000114329	0.000110641	7.37E-05	0.000114328	0.000125393	0.000136457	0.000114329	0.000158597	9.59E-05	0.000110641	0.000103265	0.000114329	0.00011063	0.000143833	0.000140135	0.000140145	0.000143839	0.000114328	0.000125393	0.000121705	0.000103265	0.000114328	0.000103265	8.48E-05	0.000136474	0.000132769	0.000103265	0.000154897	0.000103248	9.22E-05	0.000110641	8.48E-05	0.000103276	0.000106952	0.000136457	0.000154897	0.00012908	0.000121705	0.000103265	0.000114324	0.000121711	0.000121705	0.000114328	0.000121704	0.000151209	0.000136456	0.000114328	0.000191805	0.000136457
318002	0.002	0.000170209	0.000108154	0.000108154	0.000112016	0.000104291	0.000100433	0.000208705	0.006990863	0.036213868	0.000301603	0.296901142	0.00104853	0.001271944	0.000108155	0.000255291	0.430178545	0.004411458	0.014971818	0.000391475	0.00029791	0.000154712	0.000193335	0.000169991	0.000491547	0.000293882	0.000818423	0.000181567	0.000150673	0.000317164	0.000224213	0.000104291	0.000123616	0.000146817	0.041374066	0.00015838	0.000382876	0.000115879	0.000798352	0.000166123	0.000208698	0.00014678	0.000193161	0.000115879	0.00013133	0.000123604	0.000135193	0.000115879	0.000220226	8.88E-05	0.000146774	0.000104291	0.000181574	0.000115879	0.00015838	0.000115879	0.000135192	0.000100429	0.000127484	0.000131329	0.000123604	0.000108154	0.00017383	0.000135193	0.000150643	0.000146781	0.000212487	0.000115879	0.000204766	0.000127466	0.000169962	0.000139055	0.000266688	0.000139055	0.000177693	8.50E-05	0.000112017	0.000081115	0.000146781	8.88E-05	0.000169968	0.000127467	0.000127466	0.00011201	0.000139049	9.66E-05	0.000166105	0.000119741	0.000108154	0.000142918	0.000150643	0.000112017	0.000142918	0.000135192	0.00016223	0.000112016	0.000173837	0.000108154	7.34E-05	0.000127467	0.000119741	0.000135175	0.000127467	0.00014678	0.000119741	0.000166111	0.000158368	0.000100429	9.66E-05	8.50E-05	0.000127467	0.000131329	0.000119741	9.66E-05	0.000115879	0.000135193	0.000123604	8.88E-05	0.000139061	0.000158374	0.000131329	9.66E-05	0.000119741	0.000108154	0.000100429	0.000135193	0.000131329	0.000135187	0.000131324	0.000115879
318003	0.002	0.000123271	0.000126845	9.70E-05	9.33E-05	6.71E-05	0.000130559	0.000209016	0.006703679	0.034378096	0.000253889	0.280496368	0.000922576	0.001179261	0.000115638	0.000209151	0.454937605	0.003987437	0.014050289	0.000351828	0.000284135	0.000145624	0.000171674	0.000212775	0.000467148	0.000295032	0.000805115	0.000235147	0.000104447	0.000324973	0.000138036	0.000119368	0.000111908	0.000100716	0.040682343	0.000239059	0.000317311	0.000104452	0.000752256	0.000126835	0.000216489	0.000115638	0.00014921	0.000089526	0.000138026	0.000138019	0.000152946	8.95E-05	0.000227623	0.000119368	0.000145496	0.000108177	0.000182817	0.000134289	0.00020895	0.000108182	0.000104447	8.58E-05	9.70E-05	0.000108177	0.000179074	0.000123098	0.000123097	0.000111907	0.00014176	8.95E-05	0.000197755	0.000119368	0.000145484	0.000100711	0.000164148	9.33E-05	0.000197738	0.000119379	0.000141755	0.000123097	0.000171602	0.000145485	0.000123098	8.95E-05	0.000130558	0.000126829	0.000138019	9.33E-05	0.000145502	0.000100716	0.00014548	0.000119368	0.000100716	0.000100711	8.21E-05	0.000175327	0.000111907	0.000123104	0.000115637	0.000138019	0.000171614	9.33E-05	9.70E-05	9.70E-05	0.000141755	8.58E-05	0.000138018	0.000111907	0.000130559	0.000141749	9.70E-05	0.000119368	0.000156671	7.09E-05	0.000100716	0.000134295	0.00014921	0.000104441	0.00014548	0.000115638	0.000130558	8.21E-05	8.95E-05	0.000115637	8.58E-05	0.000141749	0.000119368	9.32E-05	9.33E-05	0.000145485	0.000100716	0.000104447	0.000145479	0.000119368
318004	0.002	0.000174036	0.000146161	9.08E-05	8.29E-05	9.48E-05	0.000110586	0.000209467	0.007363403	0.037733068	0.000328247	0.301462251	0.000941007	0.001252576	0.000142205	0.000217436	0.514761534	0.004569203	0.015288851	0.000408307	0.000197741	0.000170058	0.000217396	0.000245075	0.000498553	0.000300563	0.000796573	0.000213487	0.000106636	0.000308528	0.000165898	0.000150086	6.71E-05	0.000150093	0.04179424	0.000225305	0.000446945	0.000118485	0.000752763	0.000110586	0.000276664	0.000138232	0.000177752	0.000122429	0.00018565	0.000114535	0.000134288	0.000165878	0.000169848	0.000158015	0.000161941	0.000102687	0.000173803	0.000122434	0.000181683	0.000118485	8.29E-05	0.000110586	0.000134283	0.000122434	0.000146137	0.000118491	0.000146131	0.000102687	0.000122441	0.000134283	0.000221223	7.50E-05	0.000177747	0.000114536	0.00013825	9.87E-05	0.000221292	0.000134294	0.000138231	0.000118485	0.000150081	0.00010663	0.000157974	0.000134283	0.000185661	0.000110586	0.000126384	0.000134283	0.000126384	9.48E-05	0.000118485	0.000118503	0.000130334	0.000114535	0.000122429	0.000110586	0.000118485	0.000118486	0.000165879	0.000102687	0.000142181	0.000122434	0.00015008	0.000126384	0.000118485	0.000142181	0.000114536	0.000138231	0.000154031	0.000130333	0.000122434	0.000122435	0.00011058	0.000122435	0.000118485	9.87E-05	0.000114535	0.00015403	0.000138228	0.000106631	9.87E-05	0.000090838	0.00012639	0.000157979	0.000157979	0.000138232	0.000142181	0.00011058	0.000122435	0.000122434	0.000126367	0.00015008	0.000134283	0.000102686
318005	0.002	0.000195671	0.000111779	0.000103689	9.57E-05	0.000107678	0.000107677	0.000247412	0.006932869	0.037866555	0.000315343	0.302363138	0.001050762	0.001280804	0.000131605	0.000287613	0.500999119	0.004597878	0.014908427	0.000376061	0.000215671	0.000183653	0.000243582	0.000279423	0.000547534	0.000359507	0.000848608	0.000155553	0.000139588	0.000343507	0.000155546	7.98E-05	0.000127617	0.000115653	0.043046342	0.000187464	0.000483485	0.000127617	0.000856581	0.000183462	0.000335323	0.000119641	0.000191469	0.000111665	0.000183456	0.000103688	0.00015554	0.000111665	0.000195446	8.77E-05	0.000115653	0.000111665	0.000183468	0.000103689	0.000159516	0.000139582	0.000107677	0.000119641	0.000107678	9.57E-05	0.000219416	0.000103689	0.000135593	9.57E-05	0.000151552	0.000139582	0.000255339	0.000115653	0.000199463	0.000135593	0.000155558	0.000143575	0.000263355	0.000107678	0.000155535	7.58E-05	9.97E-05	0.000107678	0.000131606	0.000131606	0.00014357	0.000119641	0.000199451	0.000111665	0.000139582	0.000119641	0.000115653	0.000111665	0.000131642	9.97E-05	0.000171487	9.57E-05	0.000175486	0.000103689	0.000159516	0.000147558	0.000167504	0.000119635	0.00016351	0.000139575	0.000123629	0.000119641	0.000159521	0.000115653	0.000143569	9.97E-05	9.57E-05	0.000159521	0.000155534	0.000127617	0.000159521	0.000127611	0.000135593	0.000107677	9.57E-05	0.000111665	0.000111665	0.00016351	0.000135593	0.000135593	0.000131605	0.000095707	0.000127617	0.000131606	0.000171486	0.000147558	0.000119641	0.000139577	0.000171498	0.000131605
318006	0.002	0.000163827	0.000144728	0.000102729	0.000095119	0.000110338	0.000121758	0.000194107	0.006893552	0.035992648	0.000262796	0.291950245	0.001006388	0.001279782	0.000133219	0.000247692	0.431214944	0.004254368	0.01510679	0.000335904	0.0002668	0.00019803	0.0002132	0.000201814	0.000442059	0.000281825	0.000778902	0.000201779	0.000152293	0.00033523	0.000148409	0.000110338	0.00013319	0.000182738	0.041736855	0.000247602	0.000426696	0.000114143	0.000836416	0.000133185	0.000258893	8.75E-05	0.000171215	0.000148386	0.000159824	0.000106534	0.000129368	0.000148386	0.000178869	0.000144581	0.000163628	0.000117948	0.000201728	0.000125557	0.00018266	0.000129363	0.000117948	8.37E-05	0.000114143	0.000121753	0.000167416	0.000133166	0.000155996	0.00009512	0.000129369	0.000136972	0.000213114	0.000133166	0.000186469	0.000117948	0.000144575	8.37E-05	0.000232229	0.000129362	0.000106528	0.000140782	0.000117948	0.000133166	0.000110332	0.000125564	0.000205499	9.89E-05	0.000125557	0.000121753	0.000121753	0.000144582	0.000171221	0.000106534	0.000152191	0.000121753	0.0001598	0.000095119	0.000148392	0.000129351	0.000129363	9.89E-05	0.000114142	0.000136973	0.000133166	0.000106534	0.000129362	0.000102724	0.000125557	0.000136972	0.000110339	0.000106522	0.000129362	0.000140776	0.000155996	0.000117948	0.000152191	0.000129362	0.000121753	0.000129362	0.0001598	9.51E-05	0.000125557	7.99E-05	0.000148386	0.000140776	0.000178836	0.000136972	0.000152191	0.000152191	0.000095119	0.000121753	0.000125558	9.13E-05	0.000110338	0.000133161
318007	0.002	0.000221126	0.000130873	0.000126778	9.40E-05	0.000114487	8.59E-05	0.000241398	0.007016516	0.037908292	0.000311051	0.316977839	0.001052765	0.001334769	0.000163565	0.000253924	0.464563151	0.004425599	0.01617968	0.00043064	0.000311319	0.00018006	0.000220925	0.000188105	0.000553073	0.000261967	0.000812486	0.000167717	0.000134932	0.00038485	0.000147197	8.59E-05	0.000110398	0.000110399	0.044473526	0.000249671	0.000413547	0.000143115	0.000898847	0.000122665	0.000331472	0.000151282	0.000188135	0.000130843	0.000212722	0.00010222	0.000151287	9.81E-05	0.000179923	8.99E-05	0.000143109	9.81E-05	0.000237221	0.000118576	0.000167649	0.000143134	8.59E-05	9.40E-05	0.000122665	0.000151287	0.00010222	0.000110399	8.18E-05	0.000159464	0.000134907	0.000110398	0.000212669	0.00010222	0.000179921	0.000110398	0.00020864	0.000118575	0.000233138	0.000143109	0.00017582	0.000134932	0.000139008	0.000143109	0.000143109	0.000126747	0.000204454	0.000134932	0.000167648	0.000126753	0.000110398	0.000134932	8.99E-05	0.000143108	0.000151287	0.000114487	0.00011857	0.000147198	0.000126754	0.000143103	0.000122652	0.00010631	0.000139019	0.00010631	0.000151287	9.81E-05	0.000122665	0.000122665	0.000118575	0.000163553	0.000143108	0.000143108	0.00017173	0.000163553	0.00013902	0.000114475	0.000155375	0.000122665	0.00013902	0.000122665	0.000134918	9.81E-05	0.000155375	7.36E-05	0.000134932	0.000126753	0.000151287	0.000102214	0.00013902	0.00013902	0.000147197	0.000118575	0.000147197	0.000118569	0.000151281	9.40E-05
318008	0.002	0.000180072	0.000101688	0.000140758	0.000105575	0.000109484	0.000105551	0.000254315	0.006792538	0.036672327	0.000344566	0.296767582	0.000887801	0.001160391	0.000129099	0.000223116	0.520714997	0.0042555	0.014819543	0.000345079	0.000262331	0.000183825	0.000211243	0.000254333	0.000497386	0.000313112	0.000867403	0.000215171	0.000132916	0.000332678	0.000164278	0.000117278	0.000113369	0.00010946	0.04230544	0.000207257	0.000391438	8.99E-05	0.00082782	0.00011337	0.000250309	0.00010555	0.000187716	0.000101642	0.000168163	9.77E-05	0.000132921	0.00014074	0.000152469	0.000097726	0.000109454	0.000121188	0.000168112	0.000140735	0.00020727	0.000117279	0.00010946	8.60E-05	9.38E-05	0.000140734	0.000136832	8.60E-05	0.000164202	0.000129006	0.00015639	0.000117279	0.000191579	0.000136826	0.000160288	0.000132916	0.000160281	0.000105551	0.000262061	0.000132916	0.000152462	0.000132916	0.000144644	0.00010946	0.000148554	0.000117279	0.000156377	0.000156365	0.00010946	0.000132916	0.000129007	0.000168105	0.000140734	0.000109459	0.000160281	0.000156372	0.000125097	0.000148553	0.000144644	0.00010554	0.00016419	0.00011337	0.000144645	0.000129007	0.000121187	0.000121187	0.000121187	0.000168105	0.000132916	0.000148559	0.000168105	0.000113369	0.000125096	0.000160281	0.00016419	0.000175924	0.000144644	0.000132904	9.38E-05	0.000129006	0.000140734	0.000148553	0.00010946	9.38E-05	0.000136825	0.000117279	0.000144644	0.000117279	0.000160294	0.00013682	0.000101642	0.000172033	0.000160281	9.77E-05	0.000136824	0.000152462
318009	0.002	0.000157959	7.73E-05	7.72E-05	8.73E-05	6.38E-05	0.000104031	0.00020819	0.006291779	0.031612587	0.000218358	0.254566399	0.000843156	0.001084919	0.000144461	0.000218455	0.425008168	0.003729401	0.013059793	0.000282791	0.000231922	0.000127686	0.000171233	0.000177914	0.000386532	0.000265409	0.000632962	0.0001376	7.05E-05	0.000245212	0.00018129	0.000107386	6.38E-05	9.06E-05	0.035771651	0.000157825	0.000369677	8.73E-05	0.000605869	9.73E-05	0.000238451	0.000107396	0.000144315	9.73E-05	0.00012081	0.000107386	8.05E-05	9.40E-05	0.000177909	0.000147686	0.000100674	7.72E-05	0.000147672	0.00014096	0.000174555	6.38E-05	0.000110742	0.000104031	9.06E-05	0.000110742	0.000151033	0.000100674	0.000124165	8.39E-05	0.000127522	0.000117453	0.000211497	0.00010403	0.000147656	0.000114103	0.000147676	0.000100674	0.000181255	0.000107386	0.000127526	0.000114098	0.000117454	0.000107386	8.05E-05	0.000100674	0.000107386	0.000124165	8.39E-05	9.73E-05	9.06E-05	0.000107386	0.000130877	8.73E-05	9.73E-05	0.000104025	0.000117455	0.000124165	8.05E-05	0.00016447	0.000117459	8.05E-05	0.000127522	0.000100674	0.000104031	0.000127526	0.000110741	0.000127522	0.000137588	0.000137594	0.00010403	9.73E-05	0.000134232	0.000114098	0.000114098	9.40E-05	0.000117449	9.73E-05	0.00010403	0.000120814	0.000137599	8.05E-05	0.000120809	0.000114103	0.000124165	0.000100675	0.000104036	0.000107386	0.000151012	0.000107371	9.73E-05	0.000100674	0.000100674	0.000120809	0.000130876	0.000144301
318010	0.002	0.000152604	9.14E-05	0.000160064	0.000133342	8.38E-05	0.000106668	0.000194437	0.007107795	0.036242486	0.00027844	0.293317736	0.000933957	0.001196578	0.000175439	0.000202072	0.470605075	0.004363663	0.014924009	0.000324967	0.00028237	0.000194555	0.000244002	0.000213441	0.000507663	0.000312647	0.000791673	0.00017145	0.000121906	0.000316523	0.000198143	0.000118097	9.52E-05	0.000106668	0.040676691	0.000240159	0.000400508	0.000133341	0.000780042	0.000160026	0.000274442	0.000121907	0.000167626	0.000129531	0.000118097	9.14E-05	0.00014477	0.000133335	0.000194328	0.000110477	0.000152395	9.90E-05	0.000251701	0.000114287	0.000175258	0.000140949	0.000106668	8.76E-05	8.00E-05	0.000106668	0.000179067	8.76E-05	0.00013714	7.62E-05	0.000133357	0.000133334	0.000224819	0.000140989	0.000194363	0.000125716	0.000133335	9.52E-05	0.000221047	0.000118096	0.00017524	0.000110477	0.000140943	9.90E-05	0.000102858	0.000106668	0.000171442	0.000133334	0.000118096	8.76E-05	0.000118096	0.000129525	0.000152382	0.000114287	0.000114287	7.24E-05	0.000156192	0.000114287	0.000144763	8.38E-05	0.000144764	0.000110471	0.000140954	0.000137144	0.000129525	0.000175258	0.000133335	0.000144763	0.000140954	0.000156192	0.000144763	8.38E-05	0.000125716	0.000175245	0.000167621	0.000156198	0.000148573	0.000125716	0.000125716	0.000144763	0.000140953	9.14E-05	9.52E-05	8.00E-05	0.000110467	0.000110477	0.000140949	0.000160002	0.000137144	0.000129525	0.000163811	7.62E-05	0.000106668	0.000102842	0.000171431	9.52E-05
318011	0.002	0.000159319	0.000104874	7.59E-05	9.04E-05	9.04E-05	0.000122949	0.000213458	0.006349733	0.033945366	0.000249769	0.276255044	0.00093122	0.00116894	0.000144651	0.000235413	0.471447916	0.004177336	0.013920269	0.000304757	0.000246519	0.000181048	0.000148375	0.000220754	0.000434677	0.000296832	0.000718344	0.000137408	0.000130174	0.00029332	0.000177233	0.000122949	0.000144693	0.000119328	0.038459191	0.000188097	0.000278636	8.68E-05	0.000681987	0.000133798	0.000235193	0.000104864	0.000184477	0.000101248	0.000137407	0.000112095	9.40E-05	0.000101248	0.000213416	9.40E-05	0.000148267	0.000104863	0.000191687	0.000122943	0.000151876	0.000130175	7.59E-05	0.000137413	0.000148272	9.04E-05	0.000148255	0.00014464	0.000104864	0.000133797	0.000141024	0.000115711	0.000242376	0.00012656	0.00017359	9.04E-05	0.000151894	9.04E-05	0.000177216	0.000115711	0.00018442	8.68E-05	0.000133791	0.000115711	0.000112096	7.95E-05	0.000141034	0.000137407	9.04E-05	0.000112101	0.000130175	0.000119339	0.000177194	0.000122943	0.000112096	9.76E-05	0.000112095	8.68E-05	0.000112096	0.000119328	0.000119328	0.000130175	0.000159116	8.68E-05	0.000115711	0.000130175	0.000122943	0.000144639	9.40E-05	0.000115711	0.000112095	0.00012656	0.000166346	0.000115711	0.000148255	0.00010848	0.000122943	9.40E-05	0.000112095	0.000079546	9.04E-05	0.00011209	0.000133791	8.68E-05	0.000130175	0.000101248	9.40E-05	0.000151871	0.000166346	9.04E-05	0.000133792	0.000122943	0.000108469	0.00010848	0.000115711	9.76E-05
318012	0.002	0.000138374	0.00011452	0.000094761	8.69E-05	0.000130332	0.000102658	0.000225154	0.007037734	0.036651881	0.000233131	0.303337671	0.000956793	0.001364039	0.000126359	0.000284772	0.535245643	0.004613181	0.015320953	0.000320789	0.000237261	0.000169903	0.000221216	0.000221287	0.000530235	0.000252911	0.000844285	0.000213332	0.000122399	0.000328278	0.000130314	0.000130296	9.87E-05	0.000169803	0.042156474	0.000209363	0.000367695	0.000126347	0.000800325	0.000169791	0.000264721	0.000153998	0.000153999	0.00014609	0.00015005	0.000138193	0.000118451	0.00015005	0.00019351	0.000110554	0.000157953	0.000130295	0.00018561	0.000126347	0.000201431	0.000126347	9.87E-05	0.000126347	7.11E-05	0.000118451	0.000185603	0.000138192	0.000106605	7.50E-05	0.000189546	0.000146084	0.000201387	8.29E-05	0.000185574	9.08E-05	0.000138205	0.000114502	0.000244953	0.000122405	0.000146089	0.000102658	0.00014609	0.000150037	0.000122358	0.00014609	0.000169792	0.000134244	0.000169786	0.000146107	0.000106605	0.000110554	0.000169786	8.29E-05	0.000201444	9.48E-05	0.0001066	0.000122399	8.69E-05	0.00016189	0.000114502	0.000138193	0.000118451	6.71E-05	0.000122399	0.000118451	0.000169797	9.48E-05	0.000138193	0.000118451	0.000130296	0.000153986	0.000134245	0.000157934	0.000130295	0.000126347	0.000102652	0.000102658	0.000114503	0.000122399	0.000161883	0.000126347	0.000165831	0.000130296	0.000118451	0.000122399	0.000130295	0.000134244	0.000118451	0.000118451	0.000126347	0.000138193	0.000114502	0.000114503	9.87E-05	0.000130296
318013	0.002	0.00019226	0.000137165	0.000117549	0.000105795	9.40E-05	9.80E-05	0.000227407	0.006959824	0.036653982	0.000286366	0.300538024	0.000929323	0.001242825	0.000117555	0.000258937	0.508961517	0.004306106	0.015150744	0.00033015	0.000278633	0.000160855	0.00019601	0.000247089	0.000585248	0.000345333	0.000829926	0.00023533	8.23E-05	0.000309919	0.000168564	0.000109712	0.000117549	0.000141065	0.041843171	0.000215626	0.000305849	0.000133222	0.00079026	0.00019204	0.000278412	0.000148896	0.000196015	0.000129305	0.000156739	9.80E-05	0.000125386	9.40E-05	0.00016067	0.000125386	0.000160657	0.000121467	0.000195947	9.80E-05	0.000168501	0.000125387	0.000105794	0.000148891	9.80E-05	0.000101876	0.000148901	0.000137141	0.000176336	0.000121467	0.000117549	0.000156732	0.000231248	0.000109719	0.000129305	0.000133222	0.000141077	9.40E-05	0.000246963	0.000148914	0.000133222	7.44E-05	0.000164581	0.000141059	0.000125386	0.000129305	0.000188084	0.000094039	0.000109713	0.00011755	0.000105795	8.62E-05	9.80E-05	0.000148896	0.000164569	0.000090121	0.000156733	0.000180249	0.000168499	0.000164587	0.000184172	0.000133222	0.000105794	0.000117549	0.000137141	0.000129305	7.84E-05	0.000117549	0.000148896	0.000141059	0.000141059	0.000137147	0.000144978	0.000133222	0.000152814	0.000133222	0.00013714	0.000141059	0.000168487	0.000137141	0.000121467	0.000109713	0.000109713	9.79E-05	0.000195933	0.000148896	0.000141059	0.000125387	0.000156732	0.00011752	0.000129304	0.000121468	0.000125386	0.000094039	0.000141059	0.000192015
318014	0.002	0.000212507	0.000140219	0.000102297	0.000121265	7.96E-05	0.000136459	0.000231247	0.00645398	0.035679835	0.000280601	0.292800356	0.00097509	0.001259339	0.000125031	0.000246557	0.44068369	0.004362314	0.014570022	0.00038423	0.000250495	0.000144008	0.000216105	0.000216179	0.000466899	0.000345306	0.000817891	0.00017433	0.00014778	0.000341613	0.000143975	0.000106086	9.85E-05	0.000125031	0.041489683	0.000193326	0.00041362	0.000132625	0.000745068	0.000143974	0.000295818	9.85E-05	0.000178108	0.000102297	0.000193303	9.47E-05	0.000109876	0.000113664	0.000265361	9.85E-05	0.000106086	0.000125031	0.000216039	0.000117452	0.000178074	0.000109876	0.000159163	0.000125048	8.71E-05	0.000147769	0.000143974	9.09E-05	0.000121241	9.85E-05	0.000143975	7.96E-05	0.00018946	0.000109887	0.000174284	0.000102298	0.000170513	0.000117459	0.000284354	0.000132608	0.000166713	0.000113664	9.85E-05	0.00014018	0.000102287	0.000140186	0.000178091	0.000121241	0.000136396	0.000117458	9.47E-05	0.000109875	0.000136396	0.00016293	0.000128819	0.000117452	0.000117452	0.00012502	0.000143985	0.000155341	0.000147763	0.000140186	0.000159136	0.000125031	0.000113664	0.000132608	0.00012503	0.000143974	0.000117443	0.00012503	9.47E-05	0.000132607	0.00012503	9.47E-05	9.47E-05	0.00012503	0.000113664	0.000128819	9.85E-05	0.000136396	0.000136396	0.000140186	0.000117453	0.000170507	0.000121241	9.47E-05	0.000155342	9.47E-05	0.000136396	0.000125031	0.000109875	8.71E-05	0.000143974	0.000147763	0.000143974	0.000143974
318015	0.002	0.000166566	0.000107182	8.87E-05	5.91E-05	6.65E-05	8.50E-05	0.000236705	0.006625754	0.034528242	0.000281209	0.281236246	0.00096245	0.001164884	0.000148015	0.000240559	0.465518816	0.004087731	0.01404871	0.000356143	0.000281407	0.000170266	0.000229293	0.000244233	0.000481476	0.000262693	0.000719406	0.000144148	0.000162622	0.000303421	0.00013675	0.000121977	0.000121971	7.02E-05	0.040178175	0.000177545	0.00034793	8.50E-05	0.000682109	0.000084996	0.00026632	0.000121966	0.000173721	0.000107183	0.00011827	8.13E-05	0.000162638	0.000110878	0.000155242	0.000155225	0.000147837	9.61E-05	0.000199621	0.000103486	0.000166324	7.02E-05	0.00011827	0.000140446	0.000110878	7.39E-05	0.000166324	0.000103486	0.000121966	0.000103486	0.000155236	0.000114575	0.000184832	9.98E-05	0.000166323	9.61E-05	0.000184836	0.000133055	0.000192261	7.39E-05	0.000158948	0.000114597	0.00015523	9.24E-05	0.000155241	0.000110879	0.000136745	9.98E-05	0.000140442	0.000151545	0.000166323	0.00011827	0.000151534	0.000110878	0.000144136	0.00011827	0.000147837	0.000147837	0.000114574	0.000155229	0.000107183	0.000114574	9.24E-05	0.00011827	9.24E-05	9.98E-05	0.000125656	9.61E-05	0.000140446	0.000107172	0.000110878	0.000107183	0.00013675	0.000103453	0.000162639	8.50E-05	0.000166323	0.000103486	0.000144141	0.00011827	0.000114575	0.000114575	0.000114574	0.000114558	9.98E-05	0.000166323	0.000107176	0.000129357	0.000147838	8.87E-05	0.000136749	0.00011827	0.000140446	0.000129357	9.98E-05	0.000121966
318016	0.002	0.000153155	0.00012685	0.000104522	8.58E-05	0.000126856	0.000111922	0.00019788	0.006732793	0.034948308	0.000212844	0.283355997	0.000959987	0.00134592	0.000186625	0.000242793	0.473922843	0.004512564	0.014012164	0.000393086	0.000257839	0.00017912	0.000216583	0.000194189	0.000388603	0.000332386	0.000794083	0.000179194	0.000123114	0.000306347	0.000153006	0.00013058	0.000130576	0.000111922	0.039786245	0.000201533	0.000388513	8.58E-05	0.000778794	0.00014923	0.00027631	0.00014923	0.000220176	0.00012312	8.58E-05	8.95E-05	8.21E-05	8.58E-05	0.000208986	8.58E-05	0.000134306	0.000138043	0.000160445	0.000141767	0.000138032	0.00010446	0.000141773	9.70E-05	0.000100729	8.95E-05	0.000175384	9.33E-05	0.000130575	0.000115658	0.00013057	0.00010446	0.000186561	0.000096999	0.000167894	0.000123113	0.000179086	0.000100729	0.000257635	0.000123113	0.00012685	0.000115653	0.000123114	0.000145499	0.000123114	0.000115652	0.000138037	0.000104455	0.000164164	0.000130575	0.000123114	0.00010446	0.000119378	0.000111923	0.000138037	0.000134306	0.000115652	0.000115652	0.000134306	9.33E-05	0.000138037	0.000123114	0.000179074	0.000100729	0.000171613	9.33E-05	0.000126845	0.000108186	0.000126845	0.000160421	0.000123113	0.000160449	0.000115647	0.000115653	0.000126833	0.000111927	0.000108191	0.000134295	0.00012685	0.000115653	0.000115652	0.000078345	0.000138037	0.000108191	0.00015669	0.000119383	0.000141763	0.000108191	0.000145499	0.000119383	0.000145499	0.000096999	0.000115652	9.70E-05	0.000123103	8.58E-05
318017	0.002	0.000194193	0.000134557	0.000126655	7.12E-05	9.50E-05	0.000114777	0.000205908	0.006902836	0.0373137	0.000316894	0.296199405	0.000998607	0.001218986	0.00014644	0.000273433	0.500640183	0.004254048	0.015375169	0.000365215	0.000198139	0.000146453	0.000225705	0.000273404	0.000503475	0.000312981	0.000778213	0.000170196	0.000174165	0.000408179	0.000193969	7.91E-05	0.000122704	0.000106844	0.042661898	0.000217775	0.000408081	0.000122673	0.000722339	0.000174123	0.000285118	0.000102888	0.000190031	0.000122674	0.000170172	0.000106844	0.000134545	0.000114759	0.000217717	0.000130594	0.00014246	9.89E-05	0.000201854	0.000158294	0.000221701	0.000134545	0.000130589	0.000110802	0.000106844	0.00013059	0.000197899	0.000114759	0.000130588	0.000126631	0.000162264	0.000102888	0.000201837	0.000134545	0.000174124	0.000138503	0.000130583	0.00012662	0.000162235	0.000170172	0.000150369	0.000126631	9.89E-05	0.000130589	0.000158289	0.000110802	0.000122674	0.000118716	0.000118711	0.000134546	0.000154332	0.000126631	0.00012662	0.000146417	0.000154338	0.000154331	0.000146417	0.000110802	0.000126632	9.89E-05	0.000166198	0.000126631	0.000146417	0.000130588	0.000106844	9.89E-05	0.000209781	0.000122667	0.000138502	0.000126631	0.000174135	0.000130588	0.000126631	9.50E-05	0.000138503	0.000118716	0.000118717	9.50E-05	0.000110801	0.000114759	0.000114759	0.000142461	0.000126631	0.000110802	0.00014246	0.00011476	0.000158289	0.000110802	0.000150381	0.000146417	0.000102888	0.000146416	0.000130589	0.000130588	0.000154332	0.000106844
318018	0.002	0.000150587	0.00013017	0.000101629	8.13E-05	6.91E-05	0.00010163	0.000244097	0.0070941	0.03785412	0.000293001	0.310010859	0.001091898	0.001280901	0.000150459	0.000215778	0.523029848	0.004532989	0.016300529	0.00040391	0.000248352	0.000162843	0.000191168	0.00019932	0.000480479	0.000292963	0.000795432	0.000227821	0.000154488	0.000329714	0.000134157	0.000122021	0.000113825	9.76E-05	0.04374849	0.000272605	0.000460042	0.000113825	0.000705333	0.000150412	0.000272551	0.000134157	0.000231808	0.000138222	0.000138216	0.000154476	0.000093487	0.000113825	0.000248071	0.000126039	0.000158541	9.76E-05	0.000223647	0.000121955	0.000211468	0.000113825	0.000166684	8.13E-05	0.00011789	0.000154476	0.000166684	0.000113825	0.000134144	0.00011789	0.000117889	0.000134151	0.000174817	0.000150412	0.000215516	0.000101629	0.000170756	0.000154476	0.000215547	0.000142287	0.000158542	0.000158554	0.000146346	0.000101629	0.000113825	0.000109759	0.000158541	0.000117889	0.000134151	0.00014228	0.000121955	0.000162614	0.000146346	0.000146346	0.000113826	0.000109759	0.00014228	9.35E-05	0.000117884	0.000146346	0.000134151	0.000113825	0.000199212	8.13E-05	0.00012602	0.00012599	0.000138216	8.94E-05	0.000130085	0.000158554	0.000101629	0.000109759	0.000121955	0.000142281	0.00014228	0.000138216	0.000138216	0.000113825	0.000170744	0.000154476	0.000146346	0.000113825	0.000174802	0.000130085	0.000162606	0.000113825	0.000158541	0.000166672	0.00013415	0.000154476	0.000113825	0.000105695	0.000154476	9.35E-05	0.00013415	8.13E-05
318019	0.002	0.000143365	0.000143177	0.000130889	8.18E-05	0.000098161	0.000073627	0.000229155	0.007213048	0.038269744	0.000311211	0.314579791	0.0010404	0.001322265	0.000110431	0.00029899	0.514497082	0.004650778	0.016108686	0.000311796	0.0002745	0.000188404	0.000212837	0.000221011	0.000541	0.000343956	0.000849773	0.000237395	0.000130913	0.000319413	0.000167717	0.000118611	8.59E-05	9.82E-05	0.044245126	0.000204571	0.000454691	0.000114528	0.000750814	0.000175886	0.000253746	9.82E-05	0.000220981	9.82E-05	0.000180061	0.000147249	0.000114522	0.000118611	0.000270078	0.000139062	0.000167705	0.000089981	0.000151326	0.000139062	0.000159518	0.000147242	0.000118606	0.000114522	0.000126792	0.000134973	0.000184059	0.000089975	0.000147242	0.000134972	0.000130881	0.000188154	0.000192251	0.000147236	0.000216786	0.000151344	0.000159531	0.000106342	0.000286509	0.000126791	0.000175891	7.77E-05	0.000155422	0.000110431	0.000143152	0.000167692	0.000175873	0.000106342	0.000184059	0.000102251	0.000130882	0.000155422	0.000110431	0.000102252	0.000155435	0.000126792	0.000147242	0.000122702	0.000134971	0.000139062	0.000147242	0.000106342	0.000139062	0.000134972	0.000126791	0.000118611	0.000155423	0.000151337	0.000139063	0.000196349	0.000122702	0.000106342	0.000163603	0.00014314	0.000147237	0.000122702	0.000134971	0.000155422	0.000147242	0.000102251	0.000139062	0.000143152	8.18E-05	0.000118612	0.000122702	0.000163602	0.000114522	0.000147279	0.000167692	0.000106342	0.000110431	0.000110431	0.000139062	0.000106329	0.000134972	0.000126804
318020	0.002	0.000179079	0.000107346	7.95E-05	7.15E-05	0.000155069	0.000115216	0.000186813	0.006931061	0.037652065	0.000278335	0.304881448	0.000994272	0.001272221	0.000119188	0.000234549	0.499141544	0.00451924	0.015026508	0.000462593	0.000314337	0.000167052	0.000230711	0.00023061	0.000585431	0.000334178	0.000813539	0.000206743	0.000115215	0.000342134	0.00013906	0.000119194	0.000151007	0.000147011	0.042498996	0.000310189	0.000421674	0.00010727	0.000741308	0.000166883	0.000274297	0.000103296	0.000158923	0.000154945	0.000206665	0.000147011	0.000143025	8.34E-05	0.00022654	0.000103296	0.000127135	8.34E-05	0.000198683	0.000190725	0.000202674	9.14E-05	0.000119188	8.74E-05	0.000103296	9.14E-05	0.000170849	0.000158918	0.000127128	8.34E-05	0.000123161	0.000135081	0.00018674	0.000103296	0.000170836	0.000146999	0.000146999	9.14E-05	0.000210627	0.000115216	0.000178836	0.000139035	0.000158917	0.000103296	0.000135074	0.000111242	0.000170848	0.000111242	0.000139035	0.000146998	0.000139053	0.000111242	0.000107263	0.00009535	0.000131106	0.000150971	0.00012316	0.000139054	0.000099324	0.000123161	0.000178811	0.000111242	0.000174815	0.000115216	0.000131106	0.000127128	0.000150971	0.00016289	0.000158917	8.74E-05	9.14E-05	0.000111242	0.000111236	0.000107269	0.00012316	0.00012316	0.000115204	0.000119188	0.000135045	0.000115215	0.00013508	0.00018276	0.000139052	0.000111242	0.000111242	0.00013508	0.000103291	0.000103296	0.000154945	0.000119176	0.00013508	0.000123156	8.34E-05	0.00012316	0.000143025	9.93E-05
318021	0.002	0.00018444	0.000109715	0.000105814	9.40E-05	6.66E-05	0.000152859	0.000203835	0.007104276	0.037014581	0.000247058	0.300313529	0.001020617	0.00127052	0.000141104	0.000278696	0.52840883	0.004495581	0.015050844	0.000409217	0.000207962	0.000188173	0.000235264	0.000262757	0.000475032	0.00027848	0.000735152	0.000196026	0.000113639	0.000313772	0.000160667	0.000133226	0.000133243	0.000101879	0.042210157	0.000282376	0.000356973	0.000141068	0.000841584	0.000141069	0.000199953	0.000121471	0.000207794	0.000113645	0.000184165	7.84E-05	0.000105798	0.000137145	0.000270495	0.000160668	0.000144987	0.000101879	0.000188097	0.000176353	0.000184183	0.000101879	0.00012147	7.44E-05	0.00010971	0.000101879	0.000215555	0.000105797	0.000141062	8.23E-05	0.000121465	0.000144975	0.000223422	9.80E-05	0.000148906	9.79E-05	0.000144988	0.000148894	0.000219491	0.000156737	0.000141057	0.000137156	0.000133226	0.000105797	0.0001489	0.00014498	0.00014498	0.000101879	0.000133227	0.000113633	0.000141062	0.000113634	9.01E-05	9.40E-05	0.000152824	0.000152817	0.000156736	0.000109715	0.000137138	0.000125389	0.000172428	0.000160655	0.000148899	0.000141062	0.000109715	0.000168491	0.000125389	0.000121459	0.000141062	0.00014498	0.000192014	0.000125389	0.000125389	9.01E-05	0.000156736	0.000133226	0.000113633	9.40E-05	0.000117552	0.000125378	0.000113627	0.000105792	0.000148899	0.000125389	0.000125388	0.000097954	0.00014498	0.000125383	0.000137144	0.000164573	0.0001489	0.000125389	9.40E-05	0.000121471	0.000160654	0.000133226
318022	0.002	0.000126199	0.000137233	9.27E-05	9.27E-05	7.78E-05	0.000107504	0.000196619	0.006545302	0.03451764	0.000297031	0.279629253	0.000942972	0.001141663	0.000163149	0.000248771	0.449368822	0.004265576	0.014427683	0.000379639	0.000263622	0.000166884	0.000152067	0.000218895	0.000400986	0.000289516	0.000751424	0.000178054	0.000100091	0.000334085	0.000155702	0.000103797	7.41E-05	9.27E-05	0.040149743	0.000211382	0.000389768	9.64E-05	0.000755343	0.00015942	0.000215094	0.000122366	0.000200255	0.000107504	0.000126046	9.64E-05	0.000144575	0.000107504	0.000148297	0.000114919	0.000126039	0.000129747	0.000215082	0.000111211	0.000211407	0.000111211	0.00010009	0.000107504	0.000118625	0.000122332	0.00014458	0.000140868	0.000118625	0.000140867	0.000107505	0.00010009	0.000152001	9.27E-05	0.000163127	0.000148282	0.000170563	0.000140867	0.000267104	0.000122332	0.000133453	8.53E-05	0.000100091	0.000107504	0.000151989	0.000114919	0.000196568	0.000133464	0.000122333	9.27E-05	0.000114919	0.000111211	0.000140867	0.000111211	0.000133453	0.000066727	0.000140884	0.000122332	0.000103797	0.000111211	0.000126039	0.000118625	0.000133453	0.000137161	0.000126039	9.27E-05	0.000122332	0.000074152	0.000129747	0.000140867	0.000100084	0.000114919	0.000144574	0.000107504	0.000126038	7.41E-05	0.000114912	0.000129746	0.000140867	0.000111211	0.000155702	0.00013716	0.000129741	0.000155695	0.000159403	9.27E-05	0.000122326	0.000122333	0.00011862	0.000126039	0.000140867	0.000114918	0.000118625	0.000140863	0.000133448	0.000114919
318023	0.002	0.000199446	0.000138232	6.50E-05	0.000130092	0.000142266	0.00013819	0.000252155	0.007251187	0.037880408	0.000329651	0.311819141	0.0009723	0.001206541	9.76E-05	0.000231986	0.512470574	0.004419515	0.015692325	0.000420246	0.000305383	0.00015449	0.000284837	0.000284771	0.000635647	0.000264419	0.00088534	0.000166701	0.000101609	0.000358211	0.00016667	0.000134125	0.000109751	0.000109744	0.043553961	0.000219589	0.000398779	0.000154471	0.000750126	0.000170735	0.000231751	0.000142254	0.000158537	0.000105674	0.000158517	0.000105674	0.000105674	0.000142254	0.000239873	9.75E-05	0.000130054	0.000146318	0.000182917	0.000142266	0.000227754	0.000134125	8.94E-05	0.000117868	0.00013006	0.000142253	0.000186975	0.000134124	0.000178839	0.000109738	0.000186961	0.000146331	0.000248026	0.000109738	0.000195109	0.000109738	0.000146324	0.000117867	0.000256192	0.000125995	0.000195115	0.000125996	0.000142254	0.000113803	0.00013006	0.000150383	0.00015037	9.75E-05	0.000162576	0.000138189	9.75E-05	0.000158523	0.000117868	0.000150383	0.000158511	0.00012192	0.000182911	0.00016257	0.000101609	0.000158517	0.000154447	0.000146318	0.000134125	0.000150383	9.35E-05	0.000125995	0.000182903	0.000109738	0.000105674	0.000150383	0.000125995	0.000142254	0.000117867	0.000146319	0.000154446	0.000105674	0.00015851	0.000125995	0.000126014	0.000142254	0.000121925	0.000146318	0.000134124	0.000138189	0.000146318	0.000182896	0.000158511	0.000130059	0.000142253	0.000142253	0.000146318	0.000142254	0.000138189	0.000113803	0.000191026	0.000130055
318024	0.002	0.000158937	8.35E-05	0.00011276	8.77E-05	7.52E-05	0.000121114	0.000183846	0.007567712	0.039505685	0.000313585	0.318852472	0.001109013	0.001227446	0.000196337	0.000250916	0.52184276	0.004673492	0.016290813	0.000402486	0.000255156	0.000162908	0.00027592	0.000271831	0.000506356	0.000363691	0.000855315	0.00016706	0.000121113	0.000326139	0.00015875	0.000154544	0.000100231	0.000121113	0.045179829	0.000317686	0.000359463	8.77E-05	0.000825513	0.000204665	0.000225629	0.000125277	0.000208835	0.000121114	0.000208897	9.61E-05	0.000175412	0.000104408	0.000162884	0.000137819	0.000133642	0.000121114	0.000204673	0.000104396	0.000167066	0.000129465	0.000108585	0.00012529	5.85E-05	0.000121113	0.000133631	7.93E-05	0.00013365	0.000125289	0.000150349	0.000179584	0.000179589	0.000162877	0.000171237	0.00012529	0.000146171	0.000104408	0.000200484	0.0001963	0.000112761	8.35E-05	0.00011276	0.000129467	0.000150342	0.000100231	0.000121113	0.000116937	0.000108572	0.000129465	8.77E-05	0.000116937	0.000116937	0.000146172	0.000137824	0.000129467	0.000141989	0.000100219	0.000129465	0.000146172	0.000146171	0.00012529	0.0001587	0.000137818	0.000100232	0.000154532	0.000121113	0.00012529	0.000150347	0.00012529	0.000150347	0.000171229	9.60E-05	0.000104395	0.000162883	0.000154524	0.000116937	0.000133642	0.00011276	0.000108585	0.000116937	0.000154524	0.000108585	0.000146172	0.000150349	0.000150347	0.0001587	0.000150347	0.000129465	0.000133643	0.000141995	0.000116937	0.000137818	0.00011276	0.000175406	0.000141995
318025	0.002	0.000156536	0.000144327	0.000132256	8.82E-05	0.000124241	9.62E-05	0.000264711	0.00706249	0.037868817	0.000292853	0.304111782	0.001076067	0.001222138	0.00013228	0.000240814	0.47527878	0.004320138	0.015355022	0.000446377	0.000260901	0.000184602	0.000212552	0.000212573	0.000517946	0.000248724	0.000735656	0.000180385	0.000136283	0.00035718	0.000172369	0.000116226	0.000116213	0.000148287	0.044256562	0.000236609	0.000385172	0.000128249	0.000792179	0.000156321	0.00024462	0.000140272	0.000232576	0.000104196	0.000172353	0.000112218	0.000132256	0.000116225	0.000212458	0.000148293	0.000096186	0.000112217	0.000188386	0.000152301	0.000184375	0.000160311	0.000144279	0.000100195	0.000144279	0.000132256	0.000100194	9.22E-05	0.000140272	0.000144292	0.00012424	0.000104202	0.00017636	0.000148287	0.000208423	0.000116225	0.000152296	9.22E-05	0.000228545	0.000104202	0.000156302	9.62E-05	0.00019644	0.000104202	0.000136264	0.00014831	0.000172346	0.000108209	0.00012424	0.000132255	0.00016031	0.000196398	0.000100189	0.00013627	0.000148287	7.61E-05	0.000128248	0.000140272	0.000104202	0.000120234	0.000156302	0.000132256	0.000176347	0.000156303	9.62E-05	0.000164318	0.00016031	0.000100194	0.000136258	0.000140277	0.000128247	0.000112199	0.000152295	6.81E-05	0.000140266	8.42E-05	0.000180344	0.00012424	0.000136264	0.00010419	0.000168325	0.000160311	0.000148281	0.000112217	0.00016031	0.000148287	0.000156303	0.000112217	0.000116225	0.000132256	0.00011622	9.22E-05	0.000140272	0.000148287	0.000172334	0.000104184
318026	0.002	0.000218814	0.000120239	8.74E-05	7.28E-05	0.000076482	6.19E-05	0.000196712	0.006855052	0.034343534	0.000236967	0.27636957	0.001007273	0.001191658	0.000149338	0.000247996	0.463252059	0.004302696	0.013973436	0.000387273	0.000247992	0.000175029	0.000229611	0.00018596	0.000481619	0.000262495	0.00076788	0.000153012	0.00012381	0.000317155	0.000142023	0.000105602	0.00012019	0.000105607	0.039447354	0.000193064	0.000328045	0.000101966	0.0006757	0.000156589	0.000229561	0.000127462	0.000174834	0.000134734	0.000152958	0.000120174	7.65E-05	0.000101961	0.000149306	0.000152952	0.000163888	9.47E-05	0.00018577	8.38E-05	0.000189448	0.000120168	0.000142017	0.000145669	9.10E-05	9.83E-05	0.000156599	0.000101961	0.000087395	0.000101961	0.00011288	0.000120168	0.000160236	0.000116527	0.000138375	0.000131092	0.000182132	0.000109244	0.000233219	0.000116527	0.000167519	0.00009832	0.000134734	0.000101955	0.000156589	4.73E-05	0.000156589	0.000127451	0.000167513	0.000127451	0.000116527	0.000116527	9.83E-05	0.000112885	0.000120169	0.000109244	0.000105602	7.28E-05	0.000127451	0.000142016	0.00012745	0.000105602	0.000131087	0.000123816	0.000112885	9.83E-05	0.000112885	0.000163866	0.000145659	0.000138382	0.000116527	0.000112885	9.83E-05	0.000116527	0.0001493	8.74E-05	0.00015293	9.47E-05	9.83E-05	0.000105597	0.0001493	0.000112885	9.83E-05	9.47E-05	0.000101961	0.000105603	0.000105602	0.000138375	0.000120174	0.000127451	0.00012745	0.000109238	0.000134734	0.000116527	0.000105602	0.000109244
318027	0.002	0.000120639	0.000131828	0.000105438	9.04E-05	8.28E-05	0.000109198	0.000207226	0.006852376	0.035301439	0.000252598	0.288848155	0.001019059	0.001346992	0.000128031	0.000248851	0.459831832	0.004248427	0.014214784	0.000415915	0.000279287	0.00015818	0.0002336	0.000229828	0.000505632	0.000275077	0.000751756	0.000135561	7.91E-05	0.000286397	0.000128018	0.000131795	7.15E-05	0.00007907	0.041135348	0.000297706	0.000380722	0.000131807	0.000778361	0.000150645	0.000229817	0.000139315	0.000184554	0.000135555	0.000146856	8.66E-05	0.000112958	0.000120488	0.000158147	8.66E-05	0.000161918	0.000116722	0.000203382	9.04E-05	0.000218511	0.000109192	0.000105427	0.000124254	0.000146856	0.000109192	0.000169455	9.79E-05	0.000124254	0.00007907	0.000128019	0.000109193	0.000165685	0.000109192	0.00017323	0.00007907	0.000195827	0.000109193	0.000259962	0.000116723	0.000112958	8.66E-05	8.66E-05	0.000143079	0.000101645	0.000139315	0.000203379	0.000112958	0.000112958	0.000105427	0.000101661	7.91E-05	9.79E-05	0.000146856	0.000131783	0.000124253	9.79E-05	0.000109192	0.000124253	0.000094131	0.000203346	9.04E-05	0.000116722	0.000124253	0.000116723	0.000105427	9.04E-05	9.04E-05	9.79E-05	0.000180778	8.66E-05	9.79E-05	0.000154376	0.000101661	0.000124254	0.000135549	0.000120488	0.000116722	0.000143079	0.000109192	0.000128018	0.000094131	0.000139303	0.000112958	0.000154376	9.04E-05	0.000143079	0.000116723	0.000112952	0.000154376	0.000131783	0.000124253	0.000124253	0.000146845	0.000131779	0.000143079
318028	0.002	0.000196134	0.000150686	0.000105453	0.000128056	0.000090388	6.78E-05	0.000237476	0.00660215	0.035396477	0.000328159	0.281621543	0.000870844	0.001213571	0.000109219	0.000256479	0.429557475	0.004230425	0.014725238	0.000272153	0.000305759	0.000154614	0.000222368	0.00014692	0.000452748	0.000312869	0.000736974	0.000203443	0.00012805	0.000316862	0.000177051	0.000116752	0.000090388	0.000109219	0.040428845	0.000211069	0.000361952	0.000105459	0.000774739	0.000222306	0.000248734	0.000146898	0.000135582	0.000094154	0.000135583	6.78E-05	0.000139359	7.16E-05	0.000210958	0.000094154	0.000199653	0.000109219	0.000184584	0.000112985	0.000195882	0.000139354	0.00010922	8.29E-05	0.000158186	0.000135572	0.000150659	0.000101686	7.53E-05	0.000116751	0.000143121	0.000120518	0.000233609	0.000120518	0.000161957	0.000135582	0.000184576	0.000112985	0.000218501	0.000120518	0.000177067	9.79E-05	0.000112985	0.000094154	0.00012805	8.66E-05	0.000180794	0.000173278	0.000112985	0.000086622	0.000101687	0.000109214	0.000150648	0.000150647	0.000173256	8.66E-05	0.000124283	0.000169507	0.000173234	7.91E-05	0.000109219	0.00014311	0.000120518	0.000105453	0.000105453	8.29E-05	0.000120518	0.000131816	0.000112985	0.000112985	0.000124283	9.79E-05	0.000128051	0.000131815	0.000116751	0.000112985	7.91E-05	0.00012805	0.000116751	0.000105453	0.000139349	0.000143114	0.000143115	0.000124283	0.000120518	9.79E-05	0.000112985	0.00012805	0.000139349	0.000131816	9.04E-05	0.000116735	0.000131815	0.000112985	0.000124283	0.000143114
318029	0.002	0.000141325	0.000153692	8.30E-05	0.000124529	0.000107931	0.000103775	0.000228455	0.007120828	0.039003487	0.000278411	0.315754457	0.001034761	0.001337468	0.000153598	0.000282616	0.520896613	0.004842093	0.01611561	0.000312481	0.000295307	0.000174581	0.000245064	0.000270038	0.000440636	0.000299214	0.000942126	0.000216	9.55E-05	0.000332383	0.00016607	9.96E-05	0.00014529	0.000116227	0.045362889	0.000261719	0.000436491	0.000153586	0.000845545	0.000145284	0.000307416	9.96E-05	0.000211737	0.000112076	0.000174391	0.000103774	0.000112076	0.000132831	0.000244992	0.000120377	0.000149434	0.000145284	0.000240855	0.000124529	0.000257486	0.000141133	0.000157731	0.000120377	9.96E-05	0.00012868	0.000166045	4.98E-05	0.000136981	0.000120378	0.000141133	0.000136982	0.000269928	0.000149435	0.000153585	0.000124529	0.00019931	0.00012868	0.000294921	0.000103774	0.000195108	0.000145284	9.13E-05	0.000153586	0.000166038	0.000132831	0.000153586	0.000103767	0.000166038	0.00017434	0.000116227	0.000166075	9.55E-05	9.55E-05	0.000174347	0.000103769	0.00012453	0.000103774	0.000116227	0.000141133	0.000136982	0.000103761	0.000136981	0.000145278	0.000116227	0.000120378	0.00012868	0.000145284	0.000112076	0.000132831	0.000170197	0.000132831	0.000091315	0.00012868	0.000136981	0.000149434	0.000136981	0.000132831	0.000107925	0.000132831	0.000112077	0.000149434	0.000145283	0.000107913	0.000141133	0.000136994	0.000157736	0.000132831	0.000161882	0.000157737	0.000128679	9.13E-05	0.00017434	0.000120365	0.000161889	0.000124529
318030	0.002	0.000143154	0.000107221	0.000127081	0.000111186	9.13E-05	0.000115156	0.000190724	0.006636493	0.037403826	0.000321981	0.2997705	0.001118463	0.001270676	8.74E-05	0.000234598	0.496236301	0.004536266	0.015248509	0.000362417	0.000258539	0.000182876	0.000226552	0.000234499	0.000529126	0.000333968	0.000732994	0.000222534	0.000131082	0.000306161	0.000131041	0.000154878	9.13E-05	0.000154877	0.043252653	0.000202614	0.000393631	0.00012707	0.000744851	0.000186653	0.000242389	0.000103244	0.000198583	0.000119128	0.000162808	0.000103244	0.000119128	9.13E-05	0.000262199	8.34E-05	0.000138982	0.00016679	0.000206532	0.000138982	0.000162814	0.000115157	0.000142954	7.54E-05	9.93E-05	0.000123098	0.000135012	0.000111186	0.000135011	0.00011118	0.000174744	0.000146925	0.000230423	0.000123099	0.000182711	0.000150895	0.000146925	8.34E-05	0.000262278	0.000115157	0.000182699	0.000123099	0.000142953	0.000103243	0.000182681	9.93E-05	0.000158844	0.000107216	0.000150902	0.000099255	0.000091331	0.000131041	0.000142953	0.000154873	0.000119128	0.000142953	0.000142954	0.000158838	0.000111186	0.000103244	0.000115152	0.000119128	0.00012707	9.53E-05	0.00011118	0.000123092	0.000119128	0.000119128	0.000138983	0.000146925	0.000158838	0.00013104	0.000150895	0.000111186	0.000138982	0.000119128	0.000111186	0.000103244	0.000135005	9.53E-05	0.000115156	0.000158837	0.000158837	0.000107204	0.000135012	0.00011118	0.000162808	0.000150895	0.000166779	0.000131041	0.000135005	0.000127064	0.000103243	0.000107209	0.000150896	0.000119128
318031	0.002	0.00017124	0.000128261	8.94E-05	0.000116601	8.55E-05	0.000097153	0.000206066	0.006583589	0.036769361	0.000245048	0.291294962	0.001015906	0.001244774	0.000159337	0.000272489	0.469147445	0.004245953	0.014699944	0.000382148	0.000331105	0.00014385	0.000233317	0.000186657	0.000467333	0.000291771	0.000729008	0.000178769	0.000139901	0.000315202	0.000139908	0.000097153	0.000163229	0.000124356	0.042575857	0.000264462	0.000361883	0.000128243	0.000740633	0.000116578	0.000291688	0.000132128	0.000182667	0.000139925	0.000171003	0.000104926	0.000159343	0.00010104	0.000229373	8.55E-05	0.000112697	9.33E-05	0.000167123	0.000120471	0.000174882	0.000120471	0.000093267	0.000120471	0.00012047	7.38E-05	0.000132113	0.000136015	0.000128242	0.000128243	0.000159332	0.00012047	0.000171002	0.000136015	0.000167133	0.000104919	0.000182666	0.000116584	0.000260559	0.000136015	0.00012435	0.000128243	0.000104937	0.000136014	0.000128243	0.000124356	0.000151571	0.000190449	8.94E-05	0.000081603	0.000155445	0.000112727	0.000104925	0.000143787	0.000136021	0.00012047	0.000139901	0.000108812	0.000097153	8.16E-05	0.00012047	0.000139901	0.000116584	0.000108812	0.000104925	0.000120465	0.000120471	0.000128248	0.00019433	0.000143781	0.000124356	0.000128243	0.000186545	0.000139901	0.000190426	0.000112697	0.000163212	0.00010104	9.33E-05	8.94E-05	0.000116584	0.000128242	0.000178767	0.000101028	0.000151558	0.000128236	0.000147674	0.00012047	0.000170989	0.00016711	0.000124356	0.000159326	0.000178763	0.000159332	0.00012435	0.000151559
318032	0.002	0.00018988	0.000130371	0.000114553	0.000146183	9.48E-05	0.000118514	0.000209527	0.007074918	0.036908209	0.000260975	0.30196442	0.001140024	0.00123292	0.000134326	0.000245148	0.474828409	0.004574415	0.015611514	0.000329169	0.000292849	0.000138265	0.000213429	0.000193661	0.000466854	0.000288601	0.000868768	0.000177825	0.00013432	0.000253022	0.000158015	0.000118526	0.000118502	0.000110602	0.042921384	0.000181734	0.000419338	0.000102702	0.000912112	0.000110602	0.000233167	0.000106652	0.000229225	0.000118502	0.000146153	9.09E-05	9.88E-05	6.32E-05	0.000217321	0.000102702	0.000158004	0.000122464	0.00020942	0.000150132	0.000221288	9.09E-05	0.000158015	0.000142202	0.000110602	0.000118502	0.00016986	0.000106652	0.000142208	0.000118508	0.000126402	0.000134326	0.000185678	8.69E-05	0.000185684	0.000134302	0.00016591	8.69E-05	0.000209414	0.000106652	0.000169859	0.000114552	0.000130352	0.000110602	0.000154053	0.000114553	0.000118491	0.000118502	0.000134302	0.000106652	0.000158004	0.000090852	0.000118502	0.000142202	0.000169865	9.08E-05	0.000142203	0.000118502	0.000106652	0.000146153	0.000114552	0.000118502	0.00018566	0.000118508	0.000134302	0.000126402	8.30E-05	0.00011059	0.000134303	0.000134302	0.000154052	0.000161953	0.00010269	0.000142202	0.000150103	0.000118502	0.000138252	0.000122452	0.00011849	0.000142202	0.000138252	0.000130346	0.000150103	9.88E-05	0.000165904	0.000118496	0.000142202	0.000146153	0.000134296	0.000110602	0.000110602	0.000134302	0.000118502	0.00010269	0.000110602	0.000154053
318033	0.002	0.000156045	8.70E-05	0.000105126	0.000123251	7.25E-05	0.000126882	0.000210405	0.006550026	0.034154294	0.000304902	0.274538108	0.00086698	0.001189983	0.000123256	0.000217827	0.451764536	0.004067948	0.014208866	0.000396489	0.000290568	0.000185089	0.000217687	0.000254024	0.000475965	0.00022502	0.000705788	0.000134127	0.000119626	0.000334042	0.000163137	0.000105136	9.43E-05	0.000108762	0.039766599	0.000224916	0.000417506	0.000116007	0.000774893	0.000148637	0.000297587	0.000105126	0.000152263	0.00010874	0.000116002	9.79E-05	9.43E-05	0.000137751	0.000170396	8.70E-05	0.000137752	0.000105126	0.000184904	0.000105126	0.000166769	0.000119626	7.98E-05	9.43E-05	0.000119621	8.34E-05	0.000134126	0.000116001	9.06E-05	0.000108751	0.000116001	7.61E-05	0.000152246	7.98E-05	0.000112376	0.000116001	0.000123251	0.000101501	0.000195834	0.000123256	0.000174063	7.25E-05	8.34E-05	6.16E-05	0.000105126	0.000134137	0.000159507	0.000134126	9.43E-05	9.43E-05	0.000126876	0.000123251	9.06E-05	0.000126876	0.000130502	0.000119626	0.000145001	0.000108751	0.000112365	0.000112376	0.000177649	0.000116001	0.00011598	0.000108751	8.34E-05	0.000126876	0.000148626	9.06E-05	0.000126876	0.000105126	0.000134127	0.000119626	0.000119626	0.000116001	0.000145001	0.000134126	0.000108752	0.000112376	0.000123251	0.000123251	0.000141376	0.000192154	0.000116001	0.000123251	0.000115996	0.000155876	0.000123251	9.79E-05	0.000152251	0.000130501	0.000119626	0.000119626	0.000130501	0.000116001	0.000101501	0.000155882
318034	0.002	0.000215793	0.000118298	0.000088723	0.000131023	0.000118317	0.000101397	0.000207132	0.007537083	0.040322232	0.0002537	0.319488437	0.001044449	0.001412314	0.000156347	0.000342856	0.494883844	0.004768062	0.016203887	0.000326314	0.000266579	0.000160621	0.00022838	0.000291843	0.000431425	0.000368053	0.000971566	0.000207079	0.000169022	0.000418933	0.00018171	0.000152097	0.000160572	0.000156328	0.045820004	0.000215555	0.000372182	0.000164803	0.000856248	0.000181678	0.000274774	0.000147878	0.000240929	0.000160547	0.00019859	0.000122522	0.000147872	0.000122522	0.000249317	0.00016481	0.000173222	0.000118298	0.000228191	0.000114072	0.000181697	0.000147872	0.000143647	0.000122522	0.000139421	0.000135197	0.000194359	0.000147872	0.000143648	0.000139421	0.000156322	0.000118298	0.000185908	0.000152097	0.000169002	0.000114072	0.000181722	0.000101398	0.000253667	0.000190121	0.000160546	0.000135197	0.000126747	0.000135191	0.000177453	0.000130972	0.000181671	0.000118279	0.000130973	0.000130972	0.000139421	0.000122522	0.000105616	0.000118298	0.000173228	0.000109848	0.00017746	0.000147872	0.000164759	0.000109848	0.000198583	0.000126747	0.000152079	0.000118297	0.00016054	0.000139421	0.000105622	0.000122523	0.000122522	0.000185947	0.000118285	0.00012251	0.000156321	0.000164772	0.000160547	0.000135197	0.000105622	0.000152097	0.000126747	0.000109842	0.000143647	0.000126735	0.000114072	0.000147872	0.00013521	0.000181671	0.000156321	0.000160546	0.000147871	0.000173222	0.000156322	0.000185897	0.000156322	0.00014366	0.000135197	0.000152097
318035	0.002	0.000174895	0.000111587	0.000104051	8.92E-05	8.55E-05	9.66E-05	0.000193325	0.006789492	0.03424596	0.000238041	0.284793982	0.001012578	0.001211797	0.000122617	0.00022699	0.516210601	0.004372929	0.014324156	0.000343146	0.000200937	0.000133797	0.000234351	0.000185909	0.000465235	0.00029398	0.000820569	0.000170976	9.29E-05	0.000297584	0.000156092	8.55E-05	0.000130048	0.00013006	0.040602749	0.000200717	0.000390744	0.000118907	0.000738126	0.000185827	0.000219311	0.00013006	0.000178368	0.000118896	0.000111465	9.29E-05	0.000104034	0.000104034	0.000196978	0.000126327	0.00011889	9.29E-05	0.000196969	0.000104034	0.000174652	0.000111454	0.000111465	0.000115181	0.00011518	0.000126327	0.000159784	0.000148632	8.92E-05	8.92E-05	0.000104034	0.000148631	0.000182071	0.000137473	0.00023044	8.55E-05	0.000152352	8.92E-05	0.000234198	0.000148621	0.000144905	8.55E-05	0.000133759	0.00011518	0.000144906	0.000107749	0.000141183	0.000115175	0.000100318	0.000133759	0.000111465	7.80E-05	0.000148625	0.000141189	0.000133759	8.92E-05	0.000118896	0.000118897	0.000115175	9.66E-05	0.00014862	0.00010775	0.000170936	0.000122601	8.55E-05	0.000118902	0.000130042	0.000126327	9.66E-05	0.000133748	0.000104029	0.000144905	0.000137474	8.92E-05	0.000144905	0.00011518	7.80E-05	0.000141189	9.66E-05	0.000126327	0.000133758	0.00011518	0.00011518	0.000137474	0.000141189	0.00011518	0.000144905	0.000133758	0.000152375	0.000111465	0.000144905	0.000122612	0.000100318	8.17E-05	0.000144905	9.66E-05
318036	0.002	0.000164058	0.000144908	0.000121908	0.000121907	0.000121913	6.86E-05	0.000240186	0.006843366	0.035136053	0.000370019	0.28705192	0.000995939	0.001285621	0.000167662	0.000282334	0.495382479	0.004299421	0.014902371	0.000305746	0.000248001	0.000167719	0.000228772	0.000316519	0.000523059	0.000381688	0.000684252	0.000194392	0.000137168	0.000259281	0.000160029	6.48E-05	0.000133337	0.000148575	0.042371057	0.000213449	0.000354678	0.000133337	0.000826005	0.000148574	0.000274493	0.000118097	0.000163848	0.000129526	0.000118098	0.000125717	0.000106669	0.000110478	0.000209598	0.000106669	0.000175259	9.52E-05	0.000179064	0.000114294	0.000171449	0.000144782	0.000110478	0.000110468	0.000114288	0.00010286	0.000186695	0.000106669	0.000175259	0.000102859	0.000140955	0.000144765	0.00020576	9.52E-05	0.000106669	0.000160016	0.000163825	7.62E-05	0.00020195	0.000133337	0.000217261	0.000106669	0.000129526	0.000137146	0.000156194	0.000114282	0.000137151	5.33E-05	0.000121907	0.000144766	0.000129526	0.000118098	0.000137147	0.000121907	0.000140956	0.000114288	0.000182867	0.000140956	0.000140956	0.000163843	9.90E-05	0.000133337	0.000121903	0.000125716	0.000137146	0.000140955	0.000129527	0.000118092	9.90E-05	0.000133336	0.000121907	0.000125716	0.000144771	7.62E-05	0.000102854	0.000144759	0.000159987	0.000114288	0.000110478	0.000133337	0.00014476	0.000133336	0.000087615	9.52E-05	0.000140956	0.000110479	0.000156194	0.000114288	0.000163814	0.000118097	0.000125716	0.000110478	0.000144765	0.000110479	0.000152384	0.000160003
318037	0.002	0.000212582	0.000100131	0.000116151	0.000100125	0.000128172	0.000124156	0.000224402	0.00715315	0.038869447	0.000232473	0.30669613	0.000970185	0.001290072	0.000144198	0.000264758	0.505553278	0.004362363	0.015545679	0.000357566	0.000236684	0.000132177	0.000244457	0.000216391	0.000449352	0.000365038	0.000715024	0.000188255	0.000116145	0.000304712	0.000152197	0.000124156	0.000168246	0.000152226	0.043762711	0.000212356	0.000348749	0.000132166	0.000864394	0.000156209	0.000272512	0.00013617	0.000164219	0.00012015	0.000176233	0.000140188	0.000124156	0.000136176	0.000264576	0.000144192	0.000156196	0.00013617	0.000200282	0.00014418	0.000200305	0.000116145	0.00012015	0.000120133	0.000116146	0.000112134	0.000192259	0.00011214	0.000124155	0.00011214	0.000124155	0.000116145	0.000224337	0.000152191	0.00016824	0.00013617	0.000172246	0.000124155	0.000228412	0.00011214	0.0001602	0.000148185	0.000108135	0.00010413	0.00014418	0.000100119	0.00014418	0.000100125	0.000152197	0.00010413	0.000140175	0.000132165	0.00014418	0.000108136	0.00015219	0.00011214	0.000120144	0.00011214	0.000124156	0.000124156	0.000144181	0.000140176	0.00010413	0.000140176	7.61E-05	9.61E-05	0.00014017	0.00014418	0.00016821	0.00011214	0.000180256	0.000132165	0.000148186	0.000132165	0.000184244	0.00015219	0.000160201	0.000100119	0.000104124	0.00013617	8.81E-05	0.000188242	0.00013617	0.000140175	0.000124149	0.000132166	0.000108135	0.000104124	0.000160201	0.000164212	0.000168216	0.000140176	0.000124155	0.000116145	0.000148185	0.00012816
318038	0.002	0.000187921	8.98E-05	0.000110172	8.98E-05	0.000077529	0.000142834	0.000265436	0.007237262	0.03878081	0.000302288	0.314163615	0.001079037	0.001182191	0.000142841	0.000253277	0.472715419	0.004911714	0.015677314	0.000356092	0.000232934	0.000183767	0.000269479	0.000216426	0.000490585	0.000298173	0.000855939	0.00019593	0.00012242	0.000351275	0.00015509	0.000138737	0.000175497	0.000110185	0.044378206	0.000195932	0.000408567	0.000122414	0.000880553	0.000150985	0.000220433	0.000163268	0.00029809	8.57E-05	0.000142817	0.000102011	0.000122414	8.16E-05	0.000249013	9.79E-05	0.000126495	0.000142817	0.000187733	0.000142816	0.000175492	0.000142822	0.000142811	9.79E-05	0.000077529	0.000122414	0.000155064	0.000114253	0.000142816	9.39E-05	0.000130576	0.000138737	0.000249034	0.000126494	0.000195887	8.98E-05	0.00017546	0.000126494	0.000220463	8.98E-05	0.000146897	0.000126495	0.000122414	0.000142816	0.000122414	0.000126494	0.000208147	0.000134655	0.000163213	0.000130575	0.000102011	0.000159139	0.000150978	0.000130575	0.000159151	0.000122414	0.000146897	0.000134655	0.00017138	0.000142816	0.000199949	0.000155058	0.000150978	7.34E-05	0.00017546	0.000134655	0.000110172	0.000114253	0.000138724	0.000171379	0.000122414	0.000110172	0.000126495	0.000126495	0.000126494	0.000146897	0.000106092	0.000130575	0.00013873	0.000134655	0.000118321	0.000114253	0.000102005	0.00011016	0.000130575	0.000150978	0.000195863	0.000138736	0.000142811	0.000155058	0.000171379	0.000150978	0.000110172	0.000134655	0.000138736	0.00017138
318039	0.002	0.000141888	9.72E-05	9.31E-05	9.72E-05	0.000129555	0.000117409	0.000202546	0.007268096	0.03813729	0.000267515	0.310897394	0.001099372	0.00132488	0.000166018	0.000308233	0.470714044	0.004890935	0.01543111	0.000325084	0.000332581	0.000178319	0.000267585	0.000226838	0.000498883	0.000336513	0.000865707	0.00016197	0.000161961	0.000385219	0.000190374	8.91E-05	0.00011741	0.000133609	0.042916921	0.00028357	0.00041757	0.000125524	0.000763777	0.000149804	0.000324188	0.000109318	0.000222808	0.000121458	0.000178145	0.000125506	0.00013361	0.000121458	0.000206539	9.72E-05	0.000190296	0.000109312	0.000234917	9.31E-05	0.000149786	9.31E-05	0.000178137	0.000105263	0.000125506	0.000141707	0.000109313	0.000125506	0.000145749	0.0001417	0.000174108	8.50E-05	0.000206528	8.10E-05	0.000202448	0.000117409	0.000210563	0.000113361	0.000218717	0.000117409	0.000153841	0.000133604	0.000113361	0.000101214	0.000174089	0.000125506	0.000194368	0.000101214	0.000141701	0.000137652	0.000125501	0.00011741	0.000145749	0.000125507	0.000178169	0.000101208	9.31E-05	0.000125506	0.000137646	0.000141701	0.000141701	0.000117409	0.000141707	0.000105263	0.000133604	0.000182199	0.000113361	0.000121458	0.000174089	0.000137658	0.000153846	0.000117409	0.000157895	0.000161944	0.00020649	0.00011741	0.000109313	9.31E-05	0.000121458	0.000170047	0.000161943	0.000178137	0.000161943	0.000129555	0.000145743	0.000105263	0.000153846	0.000165992	0.000153841	0.000105263	0.000145749	0.000137652	0.000149797	0.000157895	0.0001822	0.00017004
318040	0.002	0.000148287	0.000144178	0.000131713	0.000139938	9.06E-05	0.000102897	0.000197656	0.007445458	0.038380497	0.000321375	0.314246815	0.001109381	0.001301089	0.000152347	0.000234784	0.545529182	0.004652127	0.016177148	0.000425916	0.000272107	0.000185367	0.000226525	0.000255411	0.000507127	0.000288382	0.000780479	0.000177025	0.000115245	0.000317246	0.000164659	0.000111128	0.000111128	9.88E-05	0.043867037	0.000201734	0.000407976	0.000135842	0.000780338	0.000131707	0.000267686	0.000139945	0.000205886	0.000139951	0.000152286	0.000148182	0.000123475	0.000111128	0.000222303	0.000123475	9.88E-05	0.000139951	0.000226422	0.000107012	0.000160525	0.000127591	0.000152286	0.000156432	0.000127591	0.000111127	0.000176993	0.000123476	0.000164639	9.05E-05	0.000111128	0.00014817	0.000234665	0.000131719	0.000176993	0.000078201	0.000214061	0.000127591	0.000271779	0.000119353	0.000156409	0.000160512	0.000152285	0.000156408	0.000131707	0.00012759	0.000156402	0.000135823	0.000111127	0.000111121	0.000135822	0.000123475	0.000164633	0.000111127	0.000111127	0.000111127	0.000172865	0.000111122	0.00014406	0.000152292	0.000160518	8.23E-05	0.000193464	0.000189335	0.000111127	0.000119359	0.000127597	0.000127591	0.000131708	0.000123474	0.000164639	0.000156408	0.000131707	0.000131707	0.000139938	0.000181109	0.000135822	0.00012759	0.000131701	0.000115244	8.64E-05	0.000123475	0.000144055	0.000193444	0.000164633	0.000115244	0.000131701	0.000119359	0.000156402	0.000102889	0.000156396	0.000156402	0.000135823	0.00019345	0.000160518	0.000139932
318041	0.002	0.000179309	0.000145639	0.000115743	8.21E-05	0.000089521	0.000126822	0.000246405	0.006768297	0.035294337	0.000235202	0.28642787	0.001042971	0.001296441	0.000149207	0.000212925	0.458279749	0.004099762	0.014511922	0.000318207	0.000265246	0.000156895	0.000194136	0.000250105	0.000485817	0.000280043	0.000835064	0.000209048	0.000115654	0.000321182	0.000152932	0.000123102	0.000115632	0.000126838	0.040536478	0.000231378	0.000455808	0.000100711	0.000778642	0.000134282	0.000238888	0.000119362	0.000186587	0.000123092	0.000160427	0.000104441	0.000123092	0.000126822	0.00022761	0.000108171	0.000145479	0.000104442	0.000216411	0.000104441	0.000186536	0.000115632	0.000138018	6.71E-05	9.70E-05	0.000138012	0.000141754	0.000108171	0.000123092	0.000093251	0.000145472	0.000111902	0.000220138	9.70E-05	0.000194025	0.000115632	0.000149218	8.95E-05	0.000250072	0.000115615	0.00018652	8.95E-05	9.70E-05	0.000100712	0.000141742	0.000123092	0.000119362	7.46E-05	0.000130552	0.000134283	0.000115631	0.000111902	0.000130552	6.71E-05	0.000186525	0.000104441	0.000123092	0.000138012	0.000149202	9.70E-05	0.000138012	0.000111902	0.000152932	0.000160398	0.000123086	0.000100711	0.000126822	0.000104425	9.70E-05	0.000115643	0.000104441	7.09E-05	0.000108171	8.58E-05	0.000152932	0.000111896	0.000119357	9.70E-05	0.000152932	0.000138007	0.000100711	0.000145467	0.000145472	0.000141758	0.00010442	0.000089521	0.000145472	0.000134282	0.000149202	0.000104441	0.000104436	0.000123086	9.70E-05	0.000138012	0.000149203	0.000104441
318042	0.002	0.0002074	0.000105748	0.000101329	8.37E-05	0.00010133	0.000105736	0.000207186	0.007558264	0.041533241	0.000317506	0.330563087	0.001147104	0.001499585	0.000132189	0.000277946	0.515323064	0.005064987	0.016921529	0.000410967	0.000304481	0.000220374	0.000233578	0.000251314	0.000458901	0.000291043	0.00072448	0.000233639	0.00011454	0.000339569	0.00018507	0.000140993	0.000149791	0.000158616	0.048000352	0.000224833	0.000419005	0.00019386	0.000897292	0.00017182	0.000264459	0.000167473	0.000224773	0.000132169	0.00021589	0.000127764	9.69E-05	0.000101329	0.000260025	0.00014098	0.000189455	0.000136574	0.000251188	0.000123358	0.000202673	0.00016301	7.93E-05	0.000132169	0.000114547	0.000176226	0.000180638	0.000105735	0.000136567	0.000149798	0.000118952	0.00016742	0.000273233	0.000127763	0.000189449	0.000167415	0.000185036	0.000110134	0.00029981	0.000180631	0.000180644	9.25E-05	0.000198261	9.25E-05	0.000132169	0.000118952	0.000158602	0.000149791	0.000136575	0.000127763	0.000163009	0.00018945	0.000132169	0.000118952	0.000180631	0.000154196	0.000127763	0.000154197	0.000154178	0.000149791	0.00014538	0.00014538	0.000202674	0.000145386	0.000132169	0.000193881	0.000136574	0.000118939	0.000167414	0.000180638	0.000123358	0.000154197	0.000158602	0.00011014	0.000127756	0.000127763	0.000180607	0.000140987	0.000127763	0.000154184	0.000145385	0.000163008	0.000180631	0.000123358	0.000114547	0.000154196	0.000163002	0.000136575	0.000154197	0.000136574	0.000114547	0.000132169	0.000127744	0.000127764	0.000167414	0.000162995
318043	0.002	0.000237536	0.000112435	0.000116516	9.57E-05	5.41E-05	0.000137333	0.000233134	0.007388235	0.038783431	0.000299929	0.317063239	0.001003719	0.001302761	0.00013732	0.000308449	0.531683677	0.004615806	0.016202779	0.000329717	0.000225025	0.000229143	0.00028737	0.000220699	0.000479331	0.000274806	0.000914855	0.000241561	0.000137315	0.000249863	0.00017061	0.000162287	0.000133154	0.000120683	0.045660771	0.000233178	0.000416687	0.000133154	0.00083083	0.000174771	0.000233121	0.000166442	0.000174785	7.91E-05	0.000166449	0.000158115	0.000108188	0.000112349	0.000253908	0.000153965	0.000145643	0.000104026	0.000187275	0.000128993	0.000158121	0.000141476	0.000124832	0.00013316	0.000124832	0.000149798	0.000162287	0.000145637	0.000141476	0.000128992	0.000124832	0.000112348	0.000216413	0.000145637	0.000187341	0.000133154	0.000145631	9.99E-05	0.000312293	0.000153964	0.00015812	0.000129012	0.000137314	9.15E-05	0.000183094	0.000137314	0.000195588	0.00011651	0.000178934	0.000137314	0.000153959	0.000153959	0.000141476	0.00013731	0.00017061	9.99E-05	0.000133155	0.000153959	0.000149798	0.000108181	0.000228896	0.00011651	0.000149798	0.000149798	0.000112349	0.000141476	0.000124825	0.000149805	0.000112348	0.000153959	0.00011651	0.00011651	0.000170603	0.000145637	0.000153958	0.000104026	9.99E-05	0.00012067	0.000124832	0.000133154	0.000153959	0.000128992	0.000108188	0.000133154	0.000174765	0.000128993	0.000174777	0.000137315	0.00016228	0.000112348	0.000195569	0.000166442	0.000112348	0.00015812	0.000166442	0.000124832
318044	0.002	0.000130198	0.000158616	9.75E-05	0.000121901	8.13E-05	0.000089394	0.00028467	0.007152175	0.038425698	0.000297041	0.311169948	0.001132506	0.001329722	0.000203331	0.000354147	0.541511712	0.004646195	0.015901782	0.000395368	0.000248234	0.000195199	0.000280601	0.000239999	0.000455799	0.000349885	0.00084032	0.000243972	0.000117843	0.000292757	0.000150375	0.000134096	0.000109704	0.000117838	0.044123477	0.000227645	0.000382365	0.000138154	0.00081111	0.000117838	0.000264292	9.35E-05	0.000252026	0.000125964	0.000190997	9.75E-05	0.000166605	0.000117843	0.000219499	0.00010971	0.000134091	0.000154407	0.000215402	0.00010971	0.000162535	0.000146293	0.000154408	0.000113774	0.000142218	0.000130027	0.00017066	0.00010971	0.000130028	0.000158465	9.75E-05	0.000142218	0.000264221	0.000125964	0.000150344	0.00010971	0.000125964	8.13E-05	0.000243924	9.34E-05	0.00018287	0.000117837	0.000166605	0.000150357	0.000219489	0.000166628	0.00023573	0.000134091	0.000130027	0.000109711	0.000117838	0.000105647	0.000113774	0.000150338	0.000158478	0.000134091	0.000138155	0.000101577	0.000130027	0.000121901	0.000142218	0.000138154	0.00023576	9.35E-05	0.000138154	0.000146274	0.00013409	0.000105647	0.000121901	0.000121901	0.000142218	0.000134091	0.000174731	0.00010971	0.000150344	0.000117837	0.000142218	0.000130027	0.000105647	0.000146281	0.00010971	8.94E-05	0.000117837	6.91E-05	0.000134091	0.000130015	0.00013816	0.000121913	0.000178787	0.000101577	0.000154407	0.000130027	0.000105647	0.000101584	0.000178787	0.000182851
318045	0.002	0.000142009	0.000107344	6.13E-05	0.000103505	0.00012651	6.52E-05	0.000211012	0.006623417	0.03594147	0.000264729	0.292320575	0.00099076	0.001215875	0.000126499	0.000291801	0.468646375	0.004559537	0.015285735	0.000384611	0.000272617	0.000157313	0.000230234	0.000184112	0.00046851	0.000237844	0.000800352	0.000184078	0.000118832	0.000307056	0.000234009	0.000134165	0.000103516	0.000141832	0.041442099	0.000218693	0.000368431	0.000114999	0.000780897	0.000168676	0.000245481	0.000172527	0.000160999	0.000161016	0.0001764	0.000137999	0.000084332	0.000111165	0.000195537	9.20E-05	0.000114999	9.58E-05	0.000226224	0.000118831	0.000157194	0.000134165	0.000145666	9.20E-05	8.43E-05	0.000107332	0.000226239	0.000111165	0.000137999	0.000111165	0.000149498	0.00016101	0.000191685	0.000126499	0.000145666	0.000103498	9.97E-05	0.000134171	0.000268476	0.000118832	0.000191677	0.000080493	0.000126498	0.000107331	0.000141832	9.58E-05	0.000153343	0.000114999	0.00016867	9.20E-05	0.000122665	0.000157165	0.000114999	0.000107332	0.000164803	0.000103499	8.05E-05	0.000137992	0.000141832	0.000114993	0.000126498	0.000122665	0.000149499	0.000126498	0.000126498	0.000111165	0.000149504	9.97E-05	0.000137992	0.000153331	0.00013416	0.000122665	0.000141832	0.000114999	0.000118832	0.000141831	0.000130332	0.000161003	0.000114999	0.000137998	0.000161005	0.000157159	0.000153332	0.000107332	0.000118832	7.67E-05	9.97E-05	0.000114999	0.000130332	0.000141832	0.000118831	0.000134164	0.000122665	0.000137999	0.000168671	0.000153331
318046	0.002	0.000201517	0.000132787	0.000108635	0.000112658	9.66E-05	0.000104611	0.000136825	0.007005801	0.036964446	0.000265848	0.308948455	0.0009666	0.001419076	0.000140822	0.000237574	0.527202961	0.004661584	0.016092754	0.000343221	0.000237742	0.000157108	0.000173221	0.000221439	0.000520124	0.000318242	0.000835739	0.0001529	0.000136805	0.00037483	0.000177071	0.000148894	0.0001368	0.000100588	0.044449969	0.000229486	0.000358462	0.000128746	0.000791287	0.000132775	0.000293916	0.000152893	0.000185149	0.000128752	0.000213367	0.000152894	0.000104605	0.000128752	0.000185107	8.05E-05	0.000181106	0.000124728	0.000217323	0.000112658	0.000201242	0.000140823	0.000164976	0.000116682	0.000148888	0.000136799	0.000100588	0.000136811	0.000152888	0.000124729	0.000108634	0.000185107	0.000185099	0.000108634	0.000156917	0.000128758	0.000173023	0.000108634	0.000205279	0.000136799	0.000140823	0.000168987	0.000116682	0.000104611	0.000120705	0.000108634	0.000152893	8.85E-05	0.000144846	0.000116681	0.000116681	0.000128752	9.66E-05	0.000136787	0.000169	0.000124729	0.000108628	0.000124728	0.000144846	0.000100587	0.000177034	0.000156922	0.000177039	0.00014887	0.000116681	0.000128752	0.000108634	0.000156917	0.000144847	0.000136799	0.000112658	0.000140823	0.000116681	0.000108628	0.000164964	0.00016094	0.000124723	0.00010461	0.00014484	0.0001368	0.00017301	9.25E-05	0.000132775	0.000104611	0.000120704	0.000120705	0.000136794	0.000112658	0.000168987	0.000156917	0.000189117	0.000144847	0.000132775	0.000128758	0.00016094	0.000108635
318047	0.002	0.000179919	0.000116995	7.10E-05	0.000096092	0.000167149	0.000129516	0.000292741	0.00739536	0.038934638	0.00033045	0.319485572	0.001033166	0.001333507	0.000162977	0.000284545	0.584727792	0.004916583	0.016202496	0.000415131	0.000251064	0.00022153	0.000263445	0.000230112	0.000590311	0.000351471	0.000897347	0.000250826	0.000171327	0.000351457	0.000179695	0.000121161	0.00010027	0.000104448	0.045621157	0.000267511	0.000380631	0.000116982	0.000825795	0.000154578	0.000238241	0.000154615	0.000162958	0.000154596	0.000225666	0.000133701	0.00012116	0.000133694	0.000204767	0.000125338	0.00010027	0.000108626	0.000213109	0.000108614	0.000192213	0.000129516	9.19E-05	0.00013786	0.000108626	0.000137872	0.000171296	0.00010027	0.000175486	0.000104448	0.000154584	0.00012116	0.000254948	0.000150405	0.000171296	0.000137871	0.000196394	0.000129515	0.000284276	0.000137872	0.000196375	0.000116982	0.000116982	0.000108626	0.000137872	0.000121161	0.000171296	0.00012116	0.000133694	0.000112805	9.19E-05	0.000158761	0.000116982	0.000150405	0.00018802	0.000108614	0.000125333	0.000125338	0.000154584	9.61E-05	0.000150405	0.000116976	0.000133694	0.000096092	0.000125338	0.000125339	0.000129515	0.000129516	0.000137847	0.000167131	0.00014205	0.00014205	0.000167124	0.000125337	0.000146228	0.000133694	0.00014205	0.000133694	0.00014205	0.000125332	0.000154584	0.000167117	0.000175473	0.000129515	0.000108633	0.000167111	0.000129516	0.00012951	0.000125338	0.000129516	0.000104448	0.00016294	0.000146228	0.000167111	0.000183835	0.00016294
318048	0.002	0.000148489	9.62E-05	0.000108196	0.000144267	8.82E-05	0.000112209	0.000188427	0.00724819	0.038555386	0.00032116	0.309022334	0.001023605	0.001331906	0.0001563	0.000276889	0.480044019	0.004532106	0.015537003	0.000353696	0.000293193	0.000176361	0.000220543	0.000220578	0.000453551	0.00028084	0.000723591	0.000188365	0.000144261	0.000288785	0.000136288	0.000156294	0.000120217	0.000108196	0.043632944	0.000148286	0.000465558	0.000120217	0.000751805	0.000156294	0.000272651	0.000128231	0.00021248	0.000128232	0.000124224	0.000108195	0.000164297	0.000092166	0.000216447	0.000104188	0.000140254	0.000156282	0.000208421	0.000136246	0.000136246	0.000124224	0.000132239	0.000100181	7.61E-05	9.62E-05	0.00016029	0.000108195	0.000156282	0.000128231	0.000136246	0.000140253	0.00018035	0.000112203	0.000188431	0.000120217	0.000148268	0.000136246	0.000272652	0.000108196	0.000160289	0.000132245	0.000112203	0.000136246	0.000152275	0.000124225	0.000156282	0.000168316	0.000132239	8.01E-05	0.000160289	0.000148268	0.000132239	0.000168316	0.000160295	0.000132238	0.00011621	0.000116203	0.000164297	0.000128231	0.00014426	0.000152293	0.000176325	0.000140254	7.21E-05	0.000108196	0.000124224	0.000136247	0.000124218	0.000156282	0.000132232	9.62E-05	0.000132226	0.000160289	0.000144261	0.000132239	0.000136246	0.000100181	9.22E-05	0.000168305	0.000132238	0.000104188	0.000148274	0.000164297	0.00014426	0.000132239	0.000156282	0.00016029	0.000120217	0.000104182	0.000120211	0.000132233	0.000152275	0.000124224	0.000160289	0.000160289
318049	0.002	0.000164882	0.000127606	0.000115246	0.000111129	0.000119368	0.000164662	0.000209995	0.007475482	0.038897018	0.000325553	0.317732588	0.000980544	0.001284285	0.000156417	0.000255525	0.558626359	0.004781325	0.015719805	0.000379956	0.00032186	0.000168802	0.000259453	0.000271869	0.000503081	0.000395693	0.000759702	0.000238922	0.000131709	0.000337977	0.000164643	0.000131708	0.000111129	0.000119361	0.044300643	0.000251207	0.000490606	0.000131717	0.001000258	0.000107014	0.000234703	0.000160521	0.000197597	0.000144057	0.000139941	9.88E-05	8.64E-05	0.000115246	0.00018936	0.000107014	0.000164637	0.000139941	0.000259417	0.000123478	0.000193468	0.000127605	0.000123478	0.000115246	0.000148179	0.000144057	0.000185229	9.06E-05	0.000152289	0.000144058	0.000111129	0.000139941	0.000193481	0.000127593	0.000148173	9.06E-05	0.000210004	8.64E-05	0.000280037	0.000156405	0.000148173	0.000119361	0.000168753	0.000144058	0.000119362	0.000148173	0.000172863	0.00016463	0.000111129	0.000148173	0.000152289	0.000152308	0.000172868	0.000119361	0.000164638	0.000102898	0.000135825	0.000111129	0.000131698	0.000148173	0.000205802	0.00013171	0.000107014	0.000135826	0.000148174	0.00016463	0.000168753	0.000069946	0.000156405	0.000160546	0.000176986	0.000152289	0.000193454	0.000168771	0.000176991	9.05E-05	0.000123478	0.000135825	0.000127593	0.000115246	0.000123472	0.000119361	0.000156405	0.000148179	0.000127594	0.000156405	0.000131709	0.000102898	0.000152288	0.000115246	0.000160521	0.000148167	0.000139941	0.000123478	0.000156406	0.000127593
318050	0.002	0.000172857	0.000143224	8.00E-05	0.000113723	9.26E-05	9.68E-05	0.000257059	0.007314817	0.038792536	0.000286624	0.322336925	0.001083984	0.00122852	0.000164296	0.000282516	0.575677267	0.004979007	0.016462654	0.000414244	0.000303683	0.000189731	0.000261259	0.000185365	0.000472439	0.000290831	0.000853716	0.00019378	0.000122114	0.000375332	0.000223287	0.000147379	0.000147391	0.000168509	0.045947648	0.00024025	0.000387761	0.000138956	0.00092558	0.00017267	0.00028228	0.000126324	0.000193718	0.000143167	0.000160024	0.000122113	0.000117909	8.42E-05	0.000261172	0.000122113	0.000185295	0.000168432	0.000214797	0.000130535	0.000185291	0.000113691	0.000151589	0.000130542	0.000109481	0.000126324	0.0001558	0.000126324	0.000151589	0.000147378	0.000155813	0.0001558	0.000286473	0.000113693	0.000235889	0.000147378	0.000240093	0.000147379	0.000290739	0.000130522	0.000147391	0.000143167	0.0001558	0.000109494	0.000147385	0.000117903	0.000164222	0.000151589	0.000134746	0.000138956	9.68E-05	0.000122113	0.000105265	0.000143167	0.000151576	0.000117902	0.000248534	0.000117903	8.84E-05	0.000122113	0.000130536	0.000138957	0.00017265	0.000168433	0.000160011	0.000096842	0.000172643	0.000130535	0.000130535	0.000164222	0.000202137	0.000101059	0.000143161	0.000130536	0.000164222	0.000113693	0.000160011	9.68E-05	0.000147372	0.000138951	0.000143167	8.84E-05	0.000117903	0.000160011	0.000143167	9.68E-05	0.000143167	0.000172642	0.000130535	0.000126324	0.000143166	0.000117903	0.000143167	0.000117903	0.000143174	0.000138951
318051	0.002	0.000207361	0.000111501	9.16E-05	0.000115478	0.000123434	0.000107543	0.00017524	0.006847292	0.03813066	0.000274979	0.302216766	0.001077338	0.001322644	0.000167269	0.000283166	0.582074018	0.004356005	0.015578198	0.000355701	0.000263297	0.000203345	0.000191257	0.000179275	0.000470691	0.000311018	0.000779074	0.000203214	0.000135392	0.000298935	0.000171234	0.000107507	0.000131399	0.000147349	0.043455073	0.000231058	0.000402652	0.000107507	0.000755066	0.00015927	0.000258988	0.000159288	0.000155289	0.000115472	0.000119453	0.000119454	8.36E-05	0.000103526	0.000262922	0.000123434	0.000155302	0.000131399	0.00019515	0.000151331	0.000191191	0.000115472	0.000143355	0.000119441	0.000175209	0.000127428	0.000159283	9.95E-05	0.00013538	9.95E-05	0.000191154	0.000127416	0.000227037	0.000147325	0.000143338	9.95E-05	0.000167311	0.000115471	0.000215071	0.000135381	0.000151307	0.000179197	0.000151307	7.17E-05	0.000175209	9.16E-05	0.00013935	0.000147325	0.00013538	0.000111489	0.000127416	0.000103526	0.000151331	0.000147325	0.000127441	0.000127416	0.000119453	0.000115471	0.000119447	0.000111489	0.000155289	0.000147325	0.000151307	0.000127415	8.36E-05	0.00013538	0.000143355	0.000155289	0.000107501	0.000147324	0.000143344	8.76E-05	0.000119453	0.000131393	0.000191131	0.000195124	0.000127416	0.000131393	0.000159258	0.000123434	0.000139362	0.000139361	0.000103526	0.000159271	0.00015927	0.000139361	0.000163252	0.000119453	0.000155289	0.000131393	0.000147325	0.000123434	7.57E-05	0.000159271	8.76E-05	0.000155289
318052	0.002	0.000161144	0.000107275	0.000103455	8.05E-05	7.66E-05	9.96E-05	0.000210825	0.006831997	0.036468158	0.000352893	0.295741455	0.0009977	0.001273039	0.000149451	0.000245502	0.478495904	0.004205041	0.015307136	0.000303494	0.000257088	0.000191843	0.000222356	0.000207009	0.000453029	0.000310648	0.000788224	0.000203172	0.000118763	0.000372128	0.000183925	9.96E-05	0.000149456	0.000088114	0.041820964	0.000176246	0.000448948	0.000091945	0.000842325	0.000218445	0.000283726	0.000145581	0.000203081	0.0001111	0.000122594	7.28E-05	9.96E-05	0.000107269	0.00021077	0.000130256	0.000141755	9.96E-05	0.000222362	0.000137918	0.000210772	0.000118763	0.000153253	0.000118762	0.000122593	8.05E-05	0.000206889	9.19E-05	0.000103438	0.000126425	0.000114931	0.00013793	0.000191588	0.000134087	0.000153242	0.000126425	0.00015713	0.00014558	0.000249157	0.000126425	0.000103438	0.000149417	0.000157073	8.43E-05	0.000122593	9.58E-05	0.000134086	0.000118762	0.000114931	0.000126424	0.000107269	0.0001111	0.000172397	0.000134087	0.000137919	0.000118762	0.000126425	0.0001111	0.000118763	0.000111101	0.000137918	0.000118763	0.000180059	9.96E-05	8.43E-05	0.000114926	0.000137919	0.000118763	0.000153247	0.000122593	0.000118763	0.000103432	0.0001111	8.04E-05	0.000122593	0.000137918	0.000157073	0.000183895	0.000107269	0.000118763	0.000103438	9.96E-05	0.000118757	0.000118762	0.000122593	0.000088097	0.000126424	8.81E-05	0.000141749	0.00014558	0.000122593	0.000172397	8.81E-05	0.000122593	0.00013408	0.000126424
318053	0.002	0.000171714	7.35E-05	0.00009798	9.80E-05	9.39E-05	0.000110227	0.000269688	0.007235658	0.038285065	0.000290143	0.312286155	0.000918429	0.001233039	0.000151079	0.000298476	0.544339522	0.004490631	0.015861672	0.000356298	0.000343545	0.000175774	0.000277852	0.000265664	0.000523594	0.000273822	0.000844079	0.000200173	0.00011431	0.000355711	0.000167401	0.000122475	0.00011431	0.000106145	0.045018015	0.00018377	0.000408835	0.000110228	0.000753428	0.000130641	0.000298213	0.000138817	0.000208269	0.000159224	0.000191928	0.00015923	0.000118398	0.000126558	0.000224587	0.000122475	0.000179648	0.000110227	0.000253229	0.000097974	0.000204182	0.000146971	0.000134716	7.76E-05	0.00011431	0.000106145	0.000159223	0.000126558	0.000142887	0.000106145	0.000159218	0.000167383	0.000273629	0.000138812	0.00020418	0.000126558	0.000167407	0.000126564	0.000253228	0.000138805	0.000183713	0.000146983	9.39E-05	0.000142887	0.000175554	0.000122475	0.000130634	0.000118386	0.000118392	0.000126557	6.94E-05	0.00013064	0.000122475	0.00014697	0.000126557	8.98E-05	0.00013064	0.00017963	0.000118392	0.000102062	0.000163301	0.000130641	0.000142888	0.000155135	0.00014697	0.000138805	0.000163295	0.00009798	0.00013064	9.80E-05	0.000134723	0.00016739	0.000175554	9.80E-05	0.000171466	0.000118392	0.000134723	0.000118381	0.000163307	9.39E-05	0.000134722	0.000118392	0.000159218	0.000183702	0.000155135	0.000138799	0.000142887	0.000118393	0.000204138	0.000102056	0.000126558	9.80E-05	0.000118386	0.000159218	0.000171496	0.000122475
318054	0.002	0.000150501	9.77E-05	9.02E-05	0.000139017	9.02E-05	0.000105202	0.000225605	0.006669753	0.035818759	0.000218083	0.284109765	0.000940676	0.001145873	0.000135259	0.000316197	0.458916888	0.004278315	0.014534633	0.000411358	0.000282482	0.000161599	0.000237041	0.000195532	0.000470573	0.000304711	0.000844928	0.000199397	0.000105207	0.000285869	0.0001503	0.000116473	0.000120237	0.000101444	0.041873848	0.000218182	0.000338513	0.000123987	0.000757717	0.000116474	0.000233066	0.000116467	0.000210484	0.000131501	0.000146531	8.64E-05	9.77E-05	9.39E-05	0.000187904	0.00012023	0.000139022	9.77E-05	0.000150294	9.39E-05	0.000184127	0.000139017	9.77E-05	0.000093941	0.00012023	0.000161565	0.00015031	9.02E-05	0.000108958	0.000105202	0.00012023	0.000108953	0.000236797	0.000142773	0.000146525	0.000108959	0.000116473	9.39E-05	0.000195381	0.000146554	0.000146537	0.000123988	0.000157803	0.000135259	0.000135259	0.000116473	0.000127745	0.000127745	9.02E-05	0.00012023	7.14E-05	0.000165328	0.00013526	0.00012023	0.000146521	0.000101445	9.39E-05	0.000108953	0.000105202	8.27E-05	0.00016156	0.000123987	0.000154058	9.02E-05	0.000116473	0.000105196	0.000101433	0.000123987	0.000139017	0.000169074	0.000139011	0.000116474	0.000150289	0.000131501	0.000165323	0.000127745	0.00012023	0.000112716	0.000142774	0.000112716	0.000120219	0.000108958	0.000108958	0.000139017	0.000172849	0.00011271	0.000112717	0.000112716	0.000123988	0.000112716	0.000131491	0.000154045	0.000108947	0.000139017	0.000112716	0.000139016
318055	0.002	0.000154857	0.000139954	9.20E-05	0.000103084	5.52E-05	9.94E-05	0.000202632	0.006231691	0.034434283	0.000257971	0.28217739	0.000873129	0.001137849	0.000117815	0.000309906	0.474124081	0.004060809	0.014568842	0.000354733	0.000239692	0.000213827	0.00019524	0.000187948	0.000450003	0.000313413	0.000898473	0.000184188	8.47E-05	0.000276473	0.00016938	0.000121513	7.36E-05	7.73E-05	0.040532169	0.000213634	0.000416674	9.57E-05	0.000683166	0.000114129	0.000246839	0.00012886	0.000187809	9.57E-05	0.000132536	0.000103084	8.83E-05	0.000106765	0.000147264	8.84E-05	0.000132536	9.57E-05	0.000165704	0.000154625	0.000165687	0.000103084	0.000103084	0.000136218	7.73E-05	8.84E-05	0.000165688	7.73E-05	0.000150944	8.84E-05	0.000143586	0.000150956	0.000202536	0.000143586	0.000165676	0.000110447	0.000158324	0.000114128	0.000221	0.00011781	0.00012886	0.000154642	0.000125173	0.000136228	0.000180413	9.57E-05	0.000150938	0.000147257	0.000132536	0.000132536	0.000110447	0.000121497	0.000121492	0.000106766	0.000187826	0.000106754	0.000114128	0.000106765	0.000165688	0.000114129	0.000136218	0.000110447	0.000121503	0.00011781	0.000125173	9.20E-05	0.000114128	9.20E-05	8.84E-05	0.000132536	0.000121492	9.94E-05	0.000128855	0.000110448	0.000132536	0.000117811	0.000128855	7.36E-05	0.000114118	9.94E-05	0.000154625	0.000125173	9.20E-05	0.000136218	0.000150944	8.47E-05	0.00011781	9.20E-05	0.000125172	0.000114128	0.000136218	0.000161988	0.00011781	0.000121485	0.000125162	0.000132536
318056	0.002	0.00014209	0.000141926	0.00011973	0.000106414	0.000155187	0.000128584	0.000261791	0.007709393	0.041000459	0.000324029	0.336643845	0.001132175	0.001406189	0.000159629	0.000297499	0.595997277	0.00505232	0.018005723	0.000489657	0.000279754	0.000159812	0.000239578	0.000279683	0.000492891	0.000346389	0.000751532	0.000195114	0.000190719	0.00041738	0.000186231	0.000155187	0.000115282	0.000150754	0.04839963	0.000261772	0.000550723	0.000137485	0.000760245	0.000133017	0.000337269	0.000141885	0.000217329	9.31E-05	0.000212855	0.000150753	0.000141885	0.000128583	0.00022179	9.75E-05	0.000217291	0.000164082	0.00024394	0.000119715	0.000208422	9.75E-05	0.000168529	0.00010198	0.000133017	0.00016849	0.000203981	0.00012415	0.000128576	0.000110848	0.000137451	0.00012415	0.000212863	0.000226157	0.000217336	0.000141885	0.000212854	8.87E-05	0.000306135	0.000203967	0.000195106	0.000141885	0.000150753	0.00012415	0.00012415	0.000146319	0.000177356	0.000155181	0.000146319	0.000150753	0.000203967	0.00014632	0.000141872	0.000168495	0.000168515	0.000150746	0.000141885	0.000150753	0.000195105	0.000141866	0.000137451	0.000124143	9.75E-05	0.000128583	0.000155187	0.00014632	0.000172923	0.000128591	0.000141879	0.000172923	0.000155186	0.000168489	0.000164054	0.000146319	0.000155187	0.000110848	0.000124136	0.000159622	0.000137451	0.00016849	0.000190652	0.000150754	0.000146332	0.00012415	0.000141885	0.00014632	0.000164035	0.000115282	0.000155168	0.000155187	0.000119703	0.000146319	0.000128583	0.000150753	0.000141885	0.000159621
318057	0.002	0.000185202	0.00012061	6.03E-05	0.000112564	9.65E-05	9.25E-05	0.00024541	0.007355581	0.037651776	0.000305862	0.313678654	0.001128246	0.001221865	0.00014875	0.000310062	0.508032157	0.004464757	0.015878338	0.000371105	0.000289882	0.000173105	0.000233237	0.000221257	0.000536019	0.00037462	0.000908217	0.000193033	0.000112564	0.00036648	0.000209161	0.000168875	0.000140718	0.000136684	0.045208607	0.000193034	0.000422715	0.00012463	0.000867544	0.000164826	0.000269537	9.25E-05	0.000184951	0.000100503	0.000152765	0.000164826	0.000144725	0.000124624	0.000188985	0.000120604	0.000176904	0.000108543	0.000192985	9.25E-05	0.000201013	0.000124629	0.000120604	0.000156785	0.000128645	0.000100498	0.000132665	0.000080403	0.000140704	9.25E-05	0.000180913	8.44E-05	0.000197012	0.000116583	0.000148745	0.000124623	0.000148745	0.000112558	0.000184944	0.000140705	0.000140706	0.000140705	6.03E-05	0.000112558	0.000148745	9.65E-05	0.000184932	0.000148744	0.000144725	0.000112564	9.25E-05	0.000100497	0.000128644	0.000112563	0.000156791	0.00012061	0.000172866	0.000116583	0.000148744	0.000104523	0.000120604	0.000128644	0.000136685	0.000108543	0.000100503	0.000140705	0.000104522	0.000156784	0.000108532	0.000144724	0.000124623	0.000152765	0.000180912	9.25E-05	0.000160805	6.43E-05	0.000140705	0.000100503	0.000116577	0.000128644	0.000132665	0.000104511	0.000124623	0.000120598	0.000140704	0.000100498	0.000140704	0.000128644	0.000180906	0.000148745	0.000140705	8.84E-05	0.000128644	0.000120604	0.000160805	0.000120604
318058	0.002	0.00014579	0.000130393	0.000122678	6.90E-05	6.90E-05	0.000134151	0.000203226	0.006740667	0.036659459	0.000264725	0.294722642	0.001032931	0.001254482	0.000141799	0.00026867	0.500094717	0.004388598	0.014927001	0.000342293	0.000241792	0.000199419	0.000226305	0.000210958	0.000510708	0.000260842	0.000722786	0.000195519	0.000153307	0.000337721	0.000153342	0.000114967	8.05E-05	0.000122632	0.042006659	0.000237767	0.00041836	0.000149469	0.000827211	0.000164798	0.000272264	0.000145626	0.000222363	0.00010347	0.000141793	0.000114967	9.58E-05	0.000107303	0.000206991	0.000141793	0.000153296	8.05E-05	0.000214657	0.000145619	0.000191688	0.000141793	0.000134134	0.000130296	0.000107303	0.000141792	0.000130296	0.000118793	0.000126459	0.00013796	0.000111135	0.0001188	0.000164792	0.000111135	0.000260742	8.81E-05	0.000130314	0.000114967	0.000230041	0.00013796	0.0001763	0.00013796	0.000126463	8.81E-05	0.00015329	0.000118799	0.000103464	0.000111134	0.000141792	9.96E-05	6.90E-05	0.00010347	8.05E-05	0.000160954	0.000164793	7.66E-05	0.000130296	9.20E-05	0.000134128	0.000107303	0.000141782	0.000153278	0.000153289	9.20E-05	0.000134129	0.0001188	0.000114967	0.000145626	0.00015329	0.0001188	0.000118799	0.000122632	0.000164781	0.0001188	0.000111135	0.000130297	9.96E-05	0.000168624	0.000137966	9.58E-05	0.000122632	0.000111134	0.000141788	0.000145626	0.000114967	0.000153289	0.000122632	0.000122632	0.000122632	0.000107297	0.00013796	0.000126464	8.43E-05	0.000176289	0.000126459	0.000141792
318059	0.002	0.000172066	0.000107955	8.40E-05	0.000123935	0.000083956	0.000127933	0.000216011	0.007278165	0.037866664	0.000288209	0.304274357	0.00104487	0.001336664	0.000135965	0.000292345	0.505544937	0.004286754	0.015448371	0.000437494	0.000264365	0.000171958	0.000264254	0.000284141	0.000432357	0.000256114	0.000733824	0.000187993	0.000131938	0.000280147	0.00018795	0.000111942	0.000111942	0.000151927	0.044467489	0.000235988	0.000488586	0.000115939	0.000862942	0.000171952	0.000252077	0.000127933	0.000163928	0.000123935	0.000179942	0.00011594	0.000127933	0.000127933	0.000215938	0.000107943	0.000147923	0.000127933	0.000203937	0.000123936	0.000247992	0.000139926	0.00011594	9.99E-05	0.000127933	0.000119938	0.000139927	9.99E-05	0.000155919	0.000115939	0.000103946	0.000115939	0.000207949	0.000127927	0.000183959	0.000127933	0.000143926	0.000115939	0.000259999	0.00014793	0.000143925	0.000127933	9.19E-05	0.000107943	0.000147923	0.00009595	0.000115933	0.000107943	9.99E-05	0.000139927	9.19E-05	9.99E-05	0.000175909	0.000127933	0.000119938	0.000107938	0.000147922	0.000119938	0.000159917	0.000127933	0.000123924	0.000103946	0.000155919	0.000131931	0.000127933	0.000179918	0.000127933	0.000111942	0.000119938	0.00019591	0.000163915	0.000163927	0.000159916	0.00011594	0.000183911	0.000115939	0.000183917	0.000119938	0.000131932	0.000131926	0.000143926	0.000151921	0.000175908	8.79E-05	0.000111936	0.000143925	0.000151921	0.000139926	0.000163915	0.000107932	0.00011594	0.000139927	0.000147923	0.000167912	0.000111942	0.000171899
318060	0.002	0.000149662	0.000109101	0.000181838	0.000125217	9.69E-05	0.000117137	0.000254655	0.007101638	0.038305468	0.0002506	0.308887119	0.001031412	0.001289353	0.000141372	0.000258885	0.507234334	0.00479738	0.015393784	0.000376818	0.000287201	0.000206169	0.000254662	0.000234475	0.000522078	0.000295198	0.000827117	0.000238413	0.000133312	0.000311376	0.000157548	0.00010098	0.00014543	0.000149482	0.04477694	0.000258719	0.00043277	0.000129255	0.000941097	0.000141373	0.000242533	0.000113098	0.000141379	0.000121177	0.000137333	0.000125215	0.000165614	0.00010502	0.000202	0.000153496	0.000137333	0.000113098	0.000242416	0.000121177	0.000181777	0.000161575	0.000149457	0.00010502	0.000133295	9.29E-05	0.000149451	0.00010906	0.00015349	0.000149451	0.000149451	0.000129255	0.000185818	8.48E-05	0.000157543	0.00015349	0.000161575	9.29E-05	0.000238405	0.000161587	0.000153508	0.000109059	0.000197953	0.000145412	0.000173693	0.00010098	0.0001454	0.000125216	0.000149445	0.000141372	0.00010502	0.000129255	0.000129255	0.000121177	0.000185811	0.000133296	0.000153491	0.000173698	0.000100981	0.000157529	0.000141372	0.000133294	0.000145412	0.000137333	0.000133294	0.000137333	0.000181777	0.000137333	0.000121171	0.000145419	9.29E-05	0.000133295	0.000153489	0.000121177	0.000189861	0.000129249	0.000133295	0.000121177	0.000157529	0.000125216	0.000149451	0.000141367	0.00010502	0.000129255	0.000121177	0.000129249	0.000137333	0.000145407	0.000145412	0.000133289	0.000133294	0.000141372	0.000109059	0.000125216	0.000125215	9.29E-05
318061	0.002	0.000132061	0.000135934	0.000107953	9.99E-05	0.000131919	0.000131949	0.000247984	0.006877336	0.036758229	0.000236027	0.311100799	0.001044943	0.001247339	0.000143959	0.0002481	0.486064997	0.00457722	0.015561577	0.000385345	0.000284463	0.000151966	0.000260016	0.000228066	0.000544718	0.000272075	0.000705726	0.000187949	0.000155904	0.000304112	0.000171893	0.00016394	0.000147921	0.000139944	0.043680274	0.000239971	0.000432335	0.000143905	0.000802209	0.000159907	0.000304059	9.99E-05	0.000207977	0.000139908	0.000159901	0.000143905	0.000107928	6.40E-05	0.000207916	9.59E-05	0.000127915	0.000143906	0.000263955	0.000115924	0.000179923	0.000111926	0.000123919	0.000111926	0.00013591	0.000111926	0.000215923	0.000123919	0.000127915	8.39E-05	0.000151899	0.000139908	0.000219905	0.000119909	0.000179894	8.79E-05	0.000167908	0.000111926	0.000260028	0.000119921	0.000123919	0.000127916	0.000155891	0.000163893	0.0001599	0.000127915	0.000143905	0.000115923	0.000139908	0.000151905	0.000127915	8.79E-05	0.000131901	0.000171892	0.00019191	0.000131912	0.000163904	0.000127915	0.000167896	0.000139915	0.000183891	0.000119921	0.000155897	0.000123918	0.000135904	9.59E-05	0.000115911	0.000103931	0.000119915	0.000139914	0.000155897	0.00013591	0.000115923	9.19E-05	0.000119915	0.000123918	9.99E-05	0.000147903	0.000115923	0.000103931	0.000127915	0.000131912	0.000143905	9.59E-05	0.000139908	0.000119921	0.000147902	0.000123918	0.000123918	0.000151899	0.000155896	0.000115923	0.000147903	0.000139908	0.000131913	0.000131912
318062	0.002	0.000141118	0.000133535	0.000114997	0.000100138	7.42E-05	0.000100156	0.000241234	0.006548956	0.034590993	0.000267412	0.282524456	0.000954893	0.001300423	0.00014841	0.000297308	0.460021574	0.003943861	0.014127936	0.000316261	0.000260013	0.000118694	0.000267377	0.000215247	0.000456976	0.000297011	0.000774261	0.000111299	0.00014098	0.000326951	0.000178075	0.00012981	0.000118683	0.000107557	0.041184172	0.000207974	0.000348988	0.000144651	0.000680678	0.000126101	0.000233782	9.27E-05	0.000218895	7.42E-05	0.000166909	9.27E-05	8.53E-05	7.42E-05	0.000226349	0.000144644	0.000152079	0.00010755	0.000204038	0.000122398	0.000144646	9.64E-05	0.000133519	0.000103848	0.000118683	8.90E-05	0.000170613	0.000159486	0.000133525	0.00012981	0.000133518	0.000111265	0.000204037	0.000126101	0.000174343	0.000118683	0.000170629	0.000114975	0.000237501	0.000133518	0.000129816	0.000100138	0.000103848	0.000114975	0.000144645	0.000137227	0.00021146	9.64E-05	9.27E-05	9.64E-05	0.000174327	9.64E-05	0.00006305	0.000122391	0.000174343	0.000107557	0.000148353	0.000122392	0.000111265	0.000129809	0.000185514	0.000114974	0.000144644	0.000111265	0.000103842	0.000163212	0.000107557	0.000133552	0.000155777	0.000114974	9.27E-05	0.000100138	0.000129809	8.90E-05	0.000155771	0.000129809	0.000144644	0.000126101	0.000140936	0.000114975	0.000133518	0.000100138	0.000118678	0.00015948	0.000103848	0.000148348	0.000126101	0.00016319	0.000126101	0.000144651	0.000133518	0.000140936	0.000111265	0.000118677	0.000152063	7.79E-05
318063	0.002	0.000182204	0.000146263	9.63E-05	4.28E-05	0.000103443	8.20E-05	0.000185566	0.006186198	0.033459787	0.00026781	0.268418311	0.000929039	0.001290758	0.000139139	0.000214339	0.4313319	0.00396909	0.0139477	0.000415572	0.000250127	0.000124904	0.000182056	0.000221363	0.000478927	0.000242828	0.000719479	0.000157023	0.000124851	0.000350085	0.000185559	9.63E-05	0.000139123	0.000153413	0.038472677	0.000207006	0.000378604	9.27E-05	0.000733691	0.000128417	0.000160547	7.49E-05	0.000174874	9.27E-05	0.000181976	6.78E-05	0.000117711	0.000103442	0.000171245	0.000103443	0.000149813	5.35E-05	0.000221241	0.000110577	0.000171269	7.49E-05	0.000156963	9.99E-05	0.00010701	0.000110577	0.000146252	0.000131985	0.000139113	0.000114144	0.000149814	0.000103443	0.00021051	0.000178372	0.000146247	0.000131978	0.00013198	9.63E-05	0.000214138	0.000124845	0.000164092	8.20E-05	0.000149814	9.99E-05	0.000114144	0.000110587	0.000167665	0.000103442	0.000114144	9.27E-05	0.000110572	0.00010701	0.000139113	9.99E-05	0.000131978	0.000124856	0.00010701	0.000128411	7.85E-05	9.99E-05	0.000114144	0.00014268	0.000110576	0.000103442	0.000135545	0.000114144	0.000114133	8.92E-05	0.000153386	0.000131979	0.000114144	9.63E-05	4.99E-05	0.000121278	0.000114144	0.000124844	0.000149814	0.000117711	0.000124829	9.99E-05	8.20E-05	9.27E-05	8.20E-05	0.000110577	0.000131978	0.000110576	0.000114144	0.000139113	0.00010701	0.000142702	0.000128417	0.000146247	0.000156953	0.000142674	0.000114144	0.00010701
318064	0.002	0.000163064	0.000117382	9.47E-05	9.09E-05	0.000102236	7.19E-05	0.000242605	0.006719085	0.035738223	0.000288092	0.288681234	0.000970605	0.001277493	0.000124955	0.000246407	0.447167591	0.004360507	0.014911731	0.000330409	0.000276931	0.000185798	0.000231133	0.000291927	0.000451348	0.000318498	0.000779202	0.000151472	0.000090899	0.000310958	0.000170427	0.000143893	0.000132528	0.000117512	0.041198663	0.000246271	0.000356349	0.00014391	0.000721716	0.000140101	0.000348839	0.000143888	0.000166612	0.000102236	0.000109808	7.57E-05	0.000113595	9.84E-05	0.000200742	9.47E-05	0.000136308	0.000106022	0.000238654	0.000136314	0.00018178	8.33E-05	0.000106022	0.000102235	0.000109808	8.71E-05	0.000143887	9.09E-05	0.000143887	0.000117381	0.000181758	0.000113595	0.000261407	0.000113595	0.000208326	0.000102235	0.000170438	0.000117387	0.000208353	0.000196949	0.000143887	0.000117381	0.000109808	8.71E-05	0.000121162	9.47E-05	0.000140095	9.47E-05	0.000174197	0.000117376	0.000132528	0.000128741	0.000128742	0.000132527	0.000177995	9.47E-05	0.000128741	7.95E-05	0.000109814	9.84E-05	0.000143888	0.000117382	0.000113595	0.000102235	0.000136314	0.000121168	0.000117382	0.000121168	0.000166612	0.000121168	0.000124949	0.000143887	0.000113595	0.000155247	0.000124955	0.000124955	9.47E-05	0.000151454	0.000117371	9.47E-05	0.000128741	0.000155247	0.000117381	0.000121162	0.000102235	0.000109808	0.000140101	0.000140101	0.000151461	0.000151465	0.000132522	0.000113595	0.000189342	9.47E-05	0.000136308	0.000174185
318065	0.002	0.000159728	0.000136267	0.000159606	0.000108999	0.000116785	0.000120689	0.000171321	0.006924729	0.036351426	0.000284531	0.291079256	0.000962921	0.001124535	0.000128486	0.000265108	0.528231693	0.004318781	0.015627193	0.000382906	0.000245621	0.000136267	0.000229894	0.000249377	0.000479647	0.000292299	0.00085223	0.000190827	0.000112892	0.000327489	0.00014407	0.000116797	0.000175213	0.000120677	0.043155644	0.000225869	0.000397726	9.73E-05	0.000879243	0.000132357	0.000276575	0.000124571	0.000214218	0.000120677	0.000171291	0.000105106	0.00013235	0.000132356	0.000221967	0.000124571	0.000140142	0.000167398	0.000186874	0.000124572	0.00013625	8.56E-05	0.000132356	0.000128464	0.000132357	0.000147945	0.000155726	0.000112893	0.000147933	9.73E-05	0.000116786	0.000112893	0.000179085	0.000101214	0.000147928	0.000144035	0.000167404	0.000159613	0.000198571	0.000140141	0.000183004	0.000155719	0.000124559	0.000112893	0.000155719	0.000101214	0.000163506	0.000171303	0.000116785	7.79E-05	8.17E-05	9.34E-05	0.000128463	0.000108998	0.000210254	9.73E-05	0.000124571	8.17E-05	0.000132356	0.000112892	0.000167393	0.000089535	0.000179083	0.000108999	0.000132356	0.000116785	9.73E-05	8.56E-05	0.000147927	8.17E-05	0.000128446	0.000151821	0.000085642	9.73E-05	0.0001635	0.000128464	0.000144035	0.000128464	0.000120677	0.000151821	0.000147927	0.000190749	0.000163499	0.000120677	0.000120677	0.000124571	0.000144035	8.95E-05	0.000140142	0.000140142	0.000132356	0.000144035	0.000120677	0.000140136	0.000108999	0.000159606
318066	0.002	0.000195483	0.000135462	8.76E-05	0.000159351	0.000135438	9.96E-05	0.000199265	0.007425739	0.037701622	0.000351033	0.306112666	0.000860299	0.001315648	0.000139493	0.000267241	0.500606145	0.00439381	0.015358889	0.000327581	0.000271373	0.000151378	0.000239213	0.000251222	0.000490902	0.00029904	0.000899874	0.000195282	0.000119512	0.000338994	0.000191242	0.000135438	9.96E-05	0.000103571	0.043261945	0.000187274	0.000474761	0.000131502	0.000671165	0.000151373	0.000247086	0.000115522	0.000187289	0.000147401	0.000147395	8.37E-05	0.000103571	0.000139422	0.000195219	0.000135438	0.000123505	0.000135433	0.000215162	0.000103571	0.000195233	0.000107554	0.000159352	0.000115521	0.000119505	0.000147388	0.000175293	0.000139422	0.000103565	8.37E-05	0.000123487	0.000115516	0.000211174	0.000151372	0.000251093	0.000131455	0.000199234	9.96E-05	0.000235119	0.000115521	0.000143405	0.000111537	0.000131454	0.000139421	0.000119493	0.000119511	0.000151372	0.000119505	0.000131455	0.000143405	0.000107554	0.000167319	0.000143411	0.000123487	0.000163359	0.000103571	0.000127471	0.000119499	0.000155362	0.000115521	0.000147388	0.000139421	0.000135438	0.000147388	8.76E-05	0.000103571	0.000111538	0.000123487	0.000143405	0.000115521	0.000135438	0.000135438	0.000139423	0.000107554	0.000147389	0.000163323	0.000147389	0.000147389	0.000167312	0.000151372	0.000119505	9.56E-05	0.000167307	0.000115521	0.000147389	0.000147377	0.000143405	0.000139422	0.000135438	0.000131454	0.000107554	9.56E-05	0.000111538	9.56E-05	0.000183247	0.000139421
318067	0.002	0.000166015	0.000169981	9.12E-05	0.000120211	0.000128494	0.000128532	0.00024061	0.007402986	0.03893994	0.000361234	0.321567532	0.001121249	0.001361056	0.000136889	0.000261543	0.617542117	0.004543317	0.016018875	0.000399305	0.000290576	0.000178345	0.000294612	0.000199089	0.000544082	0.00041932	0.000877948	0.000194907	0.000124349	0.000286282	0.00014922	8.29E-05	0.000103624	0.000132651	0.044848297	0.000199048	0.000352641	0.000149219	0.000765002	0.000132639	0.000273777	0.000120204	0.00020738	0.000128495	0.000174158	0.000145087	0.000116059	0.000145062	0.000223887	0.000149219	0.000140929	9.95E-05	0.00017824	0.000132639	0.000240527	0.000107769	0.000107769	0.000128495	0.000136791	0.000128495	0.000190695	0.000103624	0.000169944	0.000128494	0.000174101	9.12E-05	0.000190689	0.000128494	0.000161654	0.000111914	0.000182404	0.000111914	0.00020727	0.000157509	0.000153363	0.000157509	0.000128494	0.000136784	0.000136783	0.000124338	0.000145074	9.12E-05	0.000145074	0.000140929	0.000128494	0.000136783	0.000132645	0.000128494	0.000174088	0.000124349	0.000132639	0.000140929	0.000132639	0.000136783	0.000244641	0.000103624	0.000165798	0.000178265	0.000111914	8.70E-05	0.000111914	0.000128495	0.000124349	0.000103624	0.000174088	9.12E-05	0.000136783	0.000174088	0.000145067	9.95E-05	0.000132639	0.000120204	0.000136777	0.000107768	0.000120205	0.000149219	0.000149219	0.000140923	0.000169944	0.000120192	0.000182378	0.000103624	0.000116058	0.00010777	0.000124343	0.000136783	0.000120192	0.000124349	0.000140929	0.000107769
318068	0.002	0.000189778	0.000107846	0.000148679	4.83E-05	8.92E-05	8.18E-05	0.000211946	0.006641438	0.035843396	0.000293905	0.283803781	0.000945434	0.001166861	0.000152475	0.00022698	0.477862461	0.004236642	0.014293587	0.000350388	0.000186073	0.000167348	0.000208215	0.000271634	0.000476681	0.000301358	0.000775692	0.000223176	0.000104052	0.000331256	0.000211987	9.29E-05	0.000156089	0.000130075	0.040803433	0.00022327	0.000405612	0.000137498	0.000749567	0.000152367	0.000249154	0.000141215	0.000174677	7.06E-05	0.000189552	0.000107768	0.000111484	9.29E-05	0.000197014	0.000141214	0.000137521	0.000104052	0.000256593	0.000141213	0.000219365	0.000118916	7.80E-05	8.18E-05	0.0001152	9.29E-05	0.000141213	9.66E-05	0.000144929	0.000141214	9.66E-05	0.000159805	0.000230476	0.000107762	0.000133776	0.000122633	0.000197023	9.66E-05	0.000264065	0.000126349	0.000170943	0.000133771	0.000167233	0.000118916	0.000111484	0.000111485	0.000148645	0.000126349	0.000118916	0.000130071	0.000126349	0.000107769	0.000152373	0.000100335	0.000126354	0.000126349	0.000130065	8.92E-05	0.000148645	0.00008546	0.000133781	9.29E-05	0.00016351	0.000104052	0.000141214	0.000104052	9.66E-05	0.00014493	0.000141213	0.000137497	0.000122632	0.000130065	0.000152361	0.00013006	9.29E-05	0.000130065	0.000159801	0.000118916	0.000130064	0.000111483	9.66E-05	0.000104052	0.000126337	0.000152362	0.0001152	8.92E-05	0.000133781	8.92E-05	0.000170942	0.000141213	0.000141213	0.000122627	0.000159794	0.000152346	0.000133782	0.000196961
318069	0.002	0.000205644	0.000113685	0.000102674	0.00011002	0.000080672	0.000124686	0.000234863	0.006464507	0.034359723	0.000260614	0.280981196	0.000966201	0.001021706	0.000143032	0.000253385	0.501271582	0.004192696	0.014351759	0.000331037	0.000231383	0.00016874	0.000264389	0.000209284	0.00040392	0.000304705	0.000658343	0.000165138	0.000102674	0.000293677	0.000154045	0.000121008	0.000106341	8.80E-05	0.039686728	0.00019811	0.000400331	0.00014301	0.000706362	0.000183407	0.00020176	9.53E-05	0.000183418	0.000124675	0.000168685	0.000102674	0.000117342	6.97E-05	0.00019439	6.97E-05	0.000172401	0.000110008	0.000194386	8.80E-05	0.000198054	6.23E-05	0.000110008	9.90E-05	6.23E-05	9.17E-05	0.000117343	8.43E-05	0.000139349	9.53E-05	0.000128342	0.000117342	0.000242145	0.000121008	0.000124676	0.000110002	0.000110008	0.000124676	0.000245825	0.000110008	0.000139343	0.000102674	0.000124675	0.000113674	0.000128343	0.000132009	0.000179709	0.000106335	0.000113674	0.000109997	0.000110008	0.000165017	0.000135676	0.000102674	0.000117342	9.90E-05	0.000124676	9.17E-05	0.000117342	9.53E-05	0.000161356	0.000106341	0.000146678	0.000113675	0.000088006	0.000102674	0.000121009	9.53E-05	0.000106341	0.000154023	0.000121008	0.000165023	0.000106341	0.000117336	0.000139343	0.000128337	0.000165018	0.000124675	0.000117342	9.17E-05	9.90E-05	9.53E-05	0.000146677	0.000113675	0.000113675	0.000121009	0.000117342	0.000088006	0.000121003	0.000124675	0.000146677	0.000132009	0.000102674	0.000113674	9.90E-05	0.000120998
318070	0.002	0.000215339	0.000119035	8.45E-05	0.000103672	0.000103666	9.22E-05	0.000188219	0.007034129	0.036424809	0.000245942	0.293206294	0.001015524	0.001287272	0.000138268	0.000269186	0.496586133	0.004330747	0.014652071	0.000354383	0.000273048	0.000176879	0.000249895	0.000238258	0.000407538	0.00026901	0.000755252	0.000195861	0.000107506	0.000346064	0.000203614	0.000095987	0.000130554	8.83E-05	0.042590571	0.000219093	0.000326656	0.000095987	0.00080155	0.000130543	0.000265083	0.000130549	0.000180497	0.000111346	0.000130543	0.000130544	8.83E-05	0.000103666	0.000207378	0.000134382	0.000157419	9.60E-05	0.000168956	0.000130544	0.000153579	0.000138222	0.000153591	8.45E-05	0.000134383	0.000111339	0.000192004	0.000103666	0.000099827	0.000103655	0.000203586	0.000122865	0.000184309	0.000161265	0.000153579	0.000103666	0.000165111	0.000099827	0.000280449	0.000138222	0.000126704	0.000138222	9.60E-05	0.000103667	0.000138222	0.000111339	0.000180469	0.000145901	0.000184291	0.000103667	0.000184308	0.000161266	0.000103666	0.000111345	0.000142067	0.000122864	0.00014974	0.000115185	0.000168944	0.000111345	0.000126704	0.000119025	0.000191997	0.000134382	0.000126704	0.000119008	0.000142062	0.000111345	0.000145901	0.000161258	0.000111346	0.000115179	0.000142062	0.000107506	0.000142061	0.000119025	0.000203511	6.53E-05	0.000161259	8.83E-05	0.000161259	0.000107506	0.000107506	0.000122865	0.000138222	8.45E-05	0.000153579	0.000130543	0.000195826	0.000122864	7.68E-05	8.83E-05	0.000130544	0.000122864	0.000142061	0.000115185
318071	0.002	0.000188131	0.000131907	0.000107914	8.79E-05	0.000103923	0.000123901	0.000207926	0.00702765	0.038414157	0.000272029	0.310313517	0.001052845	0.001304366	0.000143909	0.000227981	0.4706879	0.004705552	0.015367399	0.000405107	0.000224155	0.000151993	0.000255954	0.000220036	0.000472366	0.000360236	0.00078634	0.000247989	0.000151903	0.000308072	0.000147883	0.000119905	0.000155913	7.59E-05	0.043509449	0.000147932	0.000388163	0.000155888	0.000906675	0.000147931	0.000239949	0.000147883	0.000207938	0.000143885	0.000167879	0.000119905	0.000119905	0.000155906	0.000203899	0.000107914	0.000187898	0.000111917	0.000243879	0.000111917	0.000167885	0.000131907	0.000143885	0.000107914	0.000127898	0.000135892	0.00014388	0.000107914	0.000147883	9.99E-05	0.000179869	9.59E-05	0.000159879	0.000151885	0.000167885	0.000119905	0.000175867	0.000107914	0.000235892	0.000175885	0.000171893	0.000147889	0.000103917	0.000119905	9.59E-05	9.99E-05	0.000175866	0.000115907	0.000167872	0.000111911	0.000143892	0.000111911	0.000171851	0.000123895	0.000159878	0.000131895	0.000119899	0.000103917	0.000139888	0.000123901	0.000151879	0.000143885	0.000163864	0.000119905	0.000151862	0.000119905	0.000147882	0.000107914	0.000103917	0.000187863	0.000143885	0.000159872	0.000127898	0.000079936	0.000135892	9.19E-05	0.000139888	0.000103917	0.000151885	0.000135892	0.00015587	0.000091909	0.000127898	0.000135892	0.000131894	0.00015587	0.000155876	0.000139884	0.000127898	0.000135892	0.000111911	0.000135892	9.99E-05	0.000107914	0.000127898	0.000171863
318072	0.002	0.000147245	0.000131249	9.14E-05	7.95E-05	5.56E-05	0.000119215	0.000234644	0.007230312	0.037586361	0.000302338	0.310104367	0.001110965	0.001429929	0.000143087	0.000246715	0.521250422	0.004519961	0.016162721	0.000354858	0.000250725	0.000167102	0.000226654	0.000230667	0.000485694	0.000306318	0.000817493	0.000182838	0.000107293	0.000330241	0.000210827	0.000111266	0.000115241	0.000155056	0.043750372	0.000202785	0.000381936	0.000107312	0.000777434	0.000143057	0.000302271	0.00010332	0.000166902	0.000123188	0.000119215	0.00013511	0.000127162	9.14E-05	0.000210659	0.000123188	0.000127158	0.000107299	0.00023055	0.00011524	0.000190816	9.93E-05	0.000107293	0.000111267	0.000147026	0.000107282	0.00012319	0.000131137	0.00017884	0.000119221	0.000123189	0.000119215	0.000234523	0.000150999	0.000174873	0.000111268	0.000206704	0.000127151	0.000278332	0.000127162	0.000190815	0.00011524	0.000127162	0.000107293	9.54E-05	0.000158953	0.000154978	0.000143057	0.000162926	9.54E-05	0.000115241	0.000115241	0.000119215	0.000131137	0.000131137	0.000127162	0.000158947	0.000131136	0.000158953	0.000119215	0.000174849	0.000139084	0.000147032	0.000111267	0.00013511	0.000111267	0.000131125	0.000119215	0.000147033	0.000107293	0.000154979	0.000147032	0.000147031	0.000127163	0.000151005	0.000123189	0.000139084	0.000166906	9.93E-05	0.000139083	0.00011524	0.000139077	0.000139083	0.000147031	0.000178834	0.000115241	0.000151005	0.000127156	0.000103314	0.000119215	0.000103314	0.000103314	0.00015498	0.000107293	9.93E-05	0.00013511
318073	0.002	0.000162675	9.67E-05	9.67E-05	0.000108354	0.00012772	0.000119963	0.000193572	0.006576342	0.036694265	0.000251763	0.294303822	0.000980543	0.001254773	0.000170393	0.000267404	0.455204429	0.004444507	0.014997198	0.000403829	0.000244229	0.000158719	0.000216865	0.000220769	0.000484622	0.000364349	0.000811763	0.000170368	0.000139312	0.00037587	0.000154791	0.000123833	0.000123856	8.90E-05	0.041779379	0.000232319	0.000379628	7.35E-05	0.00079612	0.000143182	0.000298212	0.000104478	0.000147058	0.00012772	0.000143181	7.35E-05	0.000116105	0.000119969	0.000185781	0.000104484	0.000193539	0.000162537	0.000174159	7.74E-05	0.000189642	0.000119963	0.000116093	0.000100614	0.000135442	9.67E-05	0.000131572	8.90E-05	0.000154791	0.000112224	0.000147047	0.000116093	0.000220655	9.29E-05	0.000181891	0.000104484	0.000154798	0.000162543	0.000209039	0.000116105	0.000143182	8.13E-05	0.000143182	0.000112224	0.000127703	0.000123833	0.000104484	0.000143182	0.000139312	0.000127703	0.000123833	0.000154791	0.000135444	0.000112223	0.000112224	0.000108354	9.67E-05	7.35E-05	0.000127702	9.67E-05	0.000112224	8.90E-05	0.000104484	0.000127722	9.29E-05	0.000100614	0.000123833	0.000131572	0.000119964	8.51E-05	0.000131572	0.000139319	0.000166401	0.000131572	0.00016253	9.67E-05	0.000147051	0.000123833	0.000119964	0.000131572	0.000143182	0.000104484	0.000131572	0.000119964	0.000154791	0.000127703	0.000135442	0.000123833	0.000147051	0.000104484	9.67E-05	0.000119963	0.000154785	0.000147051	0.000127703	0.000166401
318074	0.002	0.000198813	0.000136249	8.96E-05	0.000101205	0.000112883	0.000112883	0.000253215	0.006869033	0.036878644	0.000233749	0.299089443	0.000962371	0.001353086	0.000124577	0.000233815	0.449306149	0.004188379	0.014790193	0.000347443	0.000276799	0.000175327	0.000237623	0.000229878	0.000448356	0.000335274	0.000722389	0.000206425	0.000132345	0.000315779	0.000225878	0.000101205	8.17E-05	0.00012456	0.042594749	0.000218103	0.000350762	0.000151808	0.000777114	0.000179113	0.00027269	0.000151825	0.000206415	0.000128453	0.000155718	9.34E-05	0.000124566	8.95E-05	0.000249221	0.000116775	0.000179055	8.95E-05	0.000186846	0.00014013	0.000159592	0.000128453	8.56E-05	8.17E-05	0.000085635	0.000101205	0.000175191	0.00010899	0.000136239	8.17E-05	0.000163497	0.000120668	0.000167402	0.000140131	0.00017908	0.000132356	0.000167377	0.00010899	0.000268772	0.000116775	0.000167377	0.00012456	0.00008951	0.000171281	0.000167377	0.00010899	0.00021805	0.000136238	0.000132344	9.34E-05	0.00012456	0.000144028	0.000151808	0.00012456	0.000144022	7.78E-05	0.000128441	0.000132345	7.39E-05	0.000101205	0.000128453	9.34E-05	0.000144022	0.00010899	0.000151808	0.000116775	0.00014013	0.000124561	0.000108984	0.000159616	0.000124559	0.000144023	0.00012456	0.000151808	0.00014013	0.000120668	0.00012456	0.000116775	0.000124561	0.000132345	0.000105097	0.00012456	0.000112882	9.34E-05	0.000105098	0.0001557	0.00014013	0.000120667	0.000144023	0.000120668	0.000136237	0.00012456	0.000155699	0.000105097	0.000167383	0.000179067
318075	0.002	0.000163823	0.000155825	0.000116852	0.000109057	8.57E-05	0.000120742	0.000276761	0.006876431	0.037353682	0.000280724	0.291617157	0.001041608	0.001294202	0.00015976	0.000214406	0.483430733	0.004272839	0.015496251	0.000371263	0.000265276	0.00018717	0.000179276	0.000175358	0.000433021	0.000315893	0.000813069	0.000229951	9.74E-05	0.000288524	0.000163609	0.000109057	0.000151936	0.000120748	0.042057351	0.000210425	0.000417322	0.000128531	0.000769881	9.35E-05	0.000272847	0.000124636	0.000151901	0.000132426	0.000151913	9.74E-05	0.000101267	9.74E-05	0.000198678	0.000151901	0.000148005	0.000144111	0.000198682	9.74E-05	0.000116846	0.000124642	0.000128537	8.96E-05	8.18E-05	0.000151912	0.00015969	0.00016748	0.000112952	8.96E-05	0.000167503	0.000132426	0.000210366	0.000140215	0.000155808	0.000132426	0.000167486	9.35E-05	0.000237689	0.000105151	0.000128531	0.000171392	0.00012853	0.00013632	0.00013242	0.000120752	0.000147999	0.000105161	0.000148006	0.000105161	0.000105161	0.00016751	0.000120741	0.00012463	0.000175277	0.000120741	0.000109057	0.000105161	0.000190855	0.000163591	0.00013632	0.00013632	0.000148	0.000116846	0.000140215	0.000105161	0.000155795	8.96E-05	0.00009736	0.000155796	0.000132426	0.00012073	0.000128531	0.000109056	0.000155795	0.000132432	0.000144112	0.000109057	0.000089582	0.000128531	0.000148006	0.000112951	0.000105161	0.00013242	0.000128531	0.000105161	0.000124636	0.00016748	0.000175281	0.000124636	0.000144111	0.000116841	0.000147995	0.000136321	0.000151901	0.000112951
318076	0.002	0.000151931	0.000139488	9.84E-05	0.00012303	0.000131224	0.000135326	0.00019281	0.007250653	0.038847733	0.000283284	0.317684818	0.001125905	0.001287888	0.000110722	0.000225864	0.488884794	0.004712778	0.015760005	0.000394853	0.000209422	0.000160011	0.000250378	0.000229843	0.000517771	0.000250341	0.000984488	0.000250335	0.000118923	0.000312008	0.000143535	0.000168145	0.000123024	0.000118953	0.044416086	0.000209228	0.000443506	0.000168157	0.000942824	0.000139427	0.000316017	0.000127124	0.000237946	0.000135327	0.000172228	0.000114822	0.000114822	0.00015583	0.000246144	0.000143528	0.000118923	0.000139427	0.000176348	0.000118923	0.000246148	0.000127124	0.000127124	0.000123024	0.00015173	0.000135326	0.000184561	0.000143527	0.000110716	0.000139427	0.000159931	0.00015583	0.000200961	0.000139427	0.000192758	0.000127124	0.000155825	0.000118923	0.000283154	0.000159943	0.000184554	9.43E-05	0.000110721	0.000123024	0.000155837	9.02E-05	0.000221498	0.000110722	0.00015583	0.000118924	9.84E-05	0.000139427	0.000127125	0.000143528	0.000143534	0.000123024	0.000164026	0.000102514	0.000164031	0.000106621	0.000192757	0.000135332	0.000143528	0.000131225	0.000118923	0.000135327	0.000143528	0.000147629	0.000168133	0.000139427	0.000106621	8.61E-05	0.000159925	0.000135326	0.00015173	0.000110721	0.000127107	0.000127124	0.000110721	0.000155818	0.000106621	0.000118924	0.000143516	0.000164031	0.000143528	9.84E-05	0.00015173	0.000164031	0.000188642	0.000143527	7.79E-05	0.000094318	0.000127125	0.000131225	0.000127125	0.000123024
318077	0.002	0.000162019	0.000110697	0.000131976	7.66E-05	0.000089397	0.000127719	0.000281228	0.007951279	0.039873201	0.000345395	0.323499777	0.001117318	0.001281105	0.000161892	0.000306973	0.497155794	0.004747986	0.016582276	0.000440073	0.000255714	0.000178859	0.000221528	0.00028124	0.000558986	0.000315388	0.000845871	0.000183154	0.000127726	0.000281288	0.000153264	0.000157534	0.000144748	0.000102175	0.046140552	0.000277102	0.000456137	0.000119205	0.000927238	0.000157521	0.000285409	0.000161803	0.000187341	0.000114948	0.000140491	0.000114948	9.37E-05	0.000136234	0.000157527	0.000131976	0.000161779	0.000144755	0.000247008	0.000144749	0.000187329	0.000136229	0.000106432	0.000131976	0.000114947	0.000136227	0.000191606	0.000119192	0.000153263	0.000119205	0.000131976	0.000136234	0.00020437	0.000140492	0.000191593	0.000131977	0.00020012	0.000161791	0.000349372	0.000153263	0.000183085	0.000106432	0.00015752	0.000131976	0.000136234	0.000161778	0.000178807	0.000157521	0.000131976	0.000102175	0.000110689	0.000149013	0.000178807	0.000097918	0.000161778	0.000170292	0.000170298	0.000106432	0.000183071	0.000114934	0.000170292	0.000148981	0.000136235	0.000166035	0.000127719	0.000127719	0.000140491	0.000153264	0.000127719	0.000140491	0.000144748	0.000170292	0.000144748	0.000178807	0.000153264	0.000106432	0.000178808	0.000114948	0.000119198	0.000114948	0.000127719	0.000161778	0.000106432	0.000114942	0.000123462	0.000140492	0.000106432	0.000153263	0.000153263	0.000166034	0.000166035	0.000153264	0.000183064	0.000144748	0.000114947	0.000144748
318078	0.002	0.000191982	0.000143798	0.000117632	0.000100204	0.000121988	0.000108924	0.000239785	0.007463658	0.040579294	0.000279229	0.335457556	0.001262733	0.00133354	0.000191795	0.000283596	0.524519929	0.005090456	0.017037508	0.000406633	0.000305499	0.000161321	0.000305272	0.000231011	0.000606808	0.000340125	0.000923032	0.000226648	0.000126358	0.000309597	0.000248548	0.000152479	0.000148128	0.000143772	0.046826228	0.000244083	0.000370713	0.000182995	0.000909253	0.000165555	0.000270279	0.000174274	0.000252849	0.000148141	0.000139415	0.000130701	0.000139415	0.00013507	0.000252772	0.000139415	0.000156849	0.000104561	0.000252755	0.000148128	0.000178645	0.000113274	0.000143771	0.000121988	8.28E-05	0.000152484	0.000200434	0.000130701	0.000143778	0.000117631	0.000191728	0.000161198	0.000209156	0.000121988	0.000217857	0.000169912	0.000148128	0.000143772	0.000261515	0.000143772	0.000204785	0.000156842	0.000130701	7.84E-05	0.000169912	0.000121963	0.000230932	0.000117631	0.000113274	0.000126344	0.000113274	0.000113274	0.000174268	0.000143772	0.000169912	0.000139415	0.000165555	0.000130702	0.000130688	0.000130701	0.000156841	0.000148128	0.000078414	0.000152484	0.000156841	0.000121988	0.000139415	0.000121988	0.000143772	0.000148129	0.000143771	0.000148128	0.000117631	0.000135057	0.000161197	0.000169911	0.000152485	0.000126344	0.000135057	0.000178651	0.000165548	0.000117631	0.000143778	0.000130701	0.000148121	0.000143771	0.000148128	0.000121988	0.000139415	0.000121988	0.000178632	0.000126337	0.000117619	0.000169931	0.000121988	0.000139415
318079	0.002	0.000138684	0.000138515	0.000118128	0.000142568	7.74E-05	0.000146659	0.000195576	0.007080477	0.038599233	0.000248705	0.31065803	0.001073308	0.001300217	0.000134428	0.000342939	0.503731988	0.004544586	0.015939759	0.000334998	0.000289647	0.000187433	0.000191532	0.00024462	0.000518389	0.000338546	0.000842219	0.000256875	0.000142561	0.000379336	0.000130349	9.37E-05	0.000114049	0.000142568	0.045158177	0.000256755	0.000428274	0.000118129	0.000858366	0.000146647	0.000273089	0.000158903	0.000248612	0.000105903	0.000138488	0.000138489	0.000138482	0.000101829	0.000236337	0.000122196	0.000158862	0.000097756	0.000240376	0.000122196	0.000240453	0.000109977	0.000126268	9.37E-05	0.000130342	0.000158855	0.000154794	0.000105909	0.000142561	0.000162927	0.000130342	9.37E-05	0.000179239	6.92E-05	0.000134403	9.78E-05	0.000187379	6.92E-05	0.000240443	0.000122196	0.000162939	0.000101829	0.000114049	0.000118122	0.000167001	0.000183348	0.000183306	0.00012219	0.000122196	0.000114049	0.000134416	8.96E-05	0.000134416	0.000150708	0.000158855	0.000122196	0.000150708	0.000122196	0.000158855	0.000126268	0.000101829	0.000130342	0.000195527	0.000167001	0.000118122	0.000114049	0.000146635	0.000122196	0.000179221	0.000142562	0.00011402	0.000118123	0.000101823	0.000130342	0.000138488	9.37E-05	0.000101829	0.000150707	0.000105903	0.000150707	0.000154781	0.000105903	0.000158854	0.000138488	0.000146635	0.000126269	0.000105891	0.000138488	0.000142562	0.000138488	0.000195507	0.000142562	0.000154782	0.000146635	0.000097756	8.96E-05
318080	0.002	0.000152205	0.000101393	0.000101386	0.000126733	9.72E-05	0.000097162	0.000245226	0.007536238	0.040123711	0.000304474	0.320178658	0.001070082	0.001288627	0.000118285	0.000262346	0.537641587	0.004706891	0.016226033	0.000372924	0.000291968	0.000190383	0.000211336	0.000211393	0.000469637	0.000363739	0.000865065	0.000173236	0.000118285	0.000393484	0.000228292	0.000147875	0.000101387	0.00015208	0.046097998	0.000190158	0.000397603	0.000152073	0.000911477	0.000143637	0.000262085	0.000147856	0.000181697	9.29E-05	0.000152087	0.000109836	0.000130958	0.000118285	0.000249358	0.000164766	0.000147869	0.000143631	0.000219736	0.000122508	0.000207093	0.000118278	0.000122508	0.000126727	0.000135182	0.000164755	0.000232399	0.000139407	0.000114054	0.000122509	0.000130957	0.00015208	0.000181666	0.000130945	0.000177434	0.00011406	0.000173221	0.000109836	0.000266301	0.000130957	0.000173202	0.000126728	0.000156304	0.000147862	0.000130957	0.000126733	0.000219772	0.000109836	0.000147856	0.000114061	0.000168977	0.000130957	0.000156305	0.000139406	0.000173216	0.000109836	0.000122503	0.00011406	0.000139407	0.00015208	9.29E-05	0.000109829	0.000101387	0.000147856	0.000130958	0.000139406	0.000101381	9.71E-05	0.000105611	0.000147861	0.000143631	0.000130957	0.00011406	0.000122509	0.000168977	0.000126733	0.000177414	0.000105604	0.000105611	0.000147862	0.000143631	0.000122497	0.000135182	0.000109823	0.000139407	0.000135182	0.00010138	0.00016053	0.000181651	0.000139406	0.000130957	0.000130957	0.000177426	0.000130958	0.00015208	0.00015208
318081	0.002	0.000158589	0.00010293	0.00010293	9.50E-05	9.90E-05	0.000102948	0.000257517	0.007221324	0.036993462	0.000321029	0.307194639	0.000963141	0.001167331	0.000150536	0.000293394	0.520427557	0.004656981	0.015231544	0.000397305	0.000345095	0.00014663	0.000205985	0.000190167	0.000456067	0.000325023	0.000695091	0.000237657	0.00010293	0.000313101	0.000106888	0.000091053	0.000130642	0.000126696	0.043192643	0.000198003	0.000372549	0.000166278	0.000866246	0.000150438	0.000205967	0.000118765	0.000197989	0.000146476	0.000138559	0.000118765	0.000130642	9.11E-05	0.000257452	0.000130642	0.00013856	0.000146477	0.000197974	0.000166272	0.000182137	0.000114807	0.00013856	0.000126689	0.000118765	0.000118765	0.000190048	9.90E-05	0.000134601	0.000142524	8.71E-05	0.00010293	0.000170243	0.000126683	0.000170236	0.000134594	0.000209872	8.71E-05	0.00025351	0.000166271	0.000126683	0.000130641	0.000150437	0.000122723	0.0001346	0.000142518	0.000186077	0.000142519	0.000106888	0.000126683	0.000166278	0.000162313	0.000118765	0.000146477	0.000106888	0.000122724	0.000126683	0.000142518	0.000154395	0.000126683	0.000122724	7.92E-05	0.000162313	0.000126683	0.000126683	0.000118765	0.00013856	8.31E-05	0.000142518	0.000122723	0.000122723	0.000142518	0.000110847	0.000122723	0.000122712	0.000122723	0.000150436	0.000182106	0.000142518	0.00017023	0.000118765	0.000130641	0.000170224	0.0001346	0.0001346	0.00015043	0.000110842	0.000138559	0.000166272	0.000166271	0.000114806	0.000126683	0.0001346	0.000114801	0.00010293	0.000130641
318082	0.002	0.000153871	9.88E-05	0.000102428	0.000087795	6.22E-05	9.15E-05	0.000230582	0.00640467	0.034000813	0.000307666	0.28163366	0.000919765	0.001189682	8.78E-05	0.000263781	0.47187079	0.004362002	0.014170407	0.000363744	0.000271107	0.000197698	0.000208619	0.000208711	0.000542863	0.00032233	0.00072323	0.000175614	0.000117066	0.000259955	0.000139037	0.000128046	0.000128035	0.000139015	0.041304791	0.000248925	0.000395638	0.000128057	0.000774569	0.000182935	0.000256255	0.000106091	0.000208613	0.000124388	0.000124377	0.000124377	0.000124377	9.51E-05	0.000160967	0.000128035	0.000208619	0.000106086	0.000150001	0.000153648	0.000175634	0.000131693	9.88E-05	0.000102428	0.000113403	0.000124377	0.000135351	0.000106086	0.000109744	7.68E-05	0.000113402	0.000109744	0.000175614	0.000109733	0.000208574	9.88E-05	0.000139015	7.68E-05	0.000248944	0.00011706	0.000149989	0.000124377	0.000109744	0.000135351	0.000135351	9.51E-05	0.000142668	8.05E-05	0.000142668	0.000120718	9.88E-05	0.000135351	0.000146325	0.000120719	0.000102428	0.000113402	0.000135357	0.000113402	0.00011706	0.000124377	0.000128035	9.88E-05	0.000135351	8.78E-05	0.000139009	0.000131683	0.000106086	0.000106086	0.000124376	0.000138993	0.00011706	0.000146326	0.000149984	0.000102428	0.000128035	9.88E-05	0.000153637	9.15E-05	0.000120719	0.000113402	0.00012803	0.000113402	0.000109739	9.15E-05	0.000142668	0.000131693	0.000168275	9.51E-05	0.000106086	7.68E-05	0.000131693	0.000109744	0.000142667	0.000128034	0.000131693	9.14E-05
318083	0.002	0.000178004	9.73E-05	8.89E-05	0.000114271	8.46E-05	0.000101575	0.000237143	0.007800438	0.039879864	0.00041982	0.324748395	0.001093642	0.001402298	0.0001566	0.000262649	0.518218559	0.004826616	0.016418628	0.000369358	0.000305206	0.000207671	0.000203239	0.000237199	0.000483241	0.000241418	0.000841141	0.000173543	0.000122737	0.00027533	0.000207414	0.000135458	8.04E-05	0.000143904	0.045049423	0.000232891	0.00036006	0.000152362	0.001007156	0.000177769	0.000258325	0.000122736	0.00018202	0.000135433	0.000135433	0.000126968	0.000105807	0.000160833	0.000224379	9.31E-05	0.00014813	0.000135433	0.000237053	0.000160827	0.000181988	0.000122742	0.000101575	0.000101574	0.000122736	8.46E-05	0.000139665	0.000110039	0.000143897	0.000101568	8.46E-05	0.000126968	0.000249743	0.000165073	0.000228645	0.000126968	0.00019893	0.000118504	0.000245626	0.000156595	0.000177756	0.000118504	0.0001312	8.46E-05	0.000152362	0.000122737	0.000207394	9.31E-05	0.000156595	9.73E-05	0.000152362	0.000118498	0.000182013	0.000122737	0.000160826	0.000143891	0.000177755	0.000139666	0.000135433	0.000122737	0.000139666	0.000114272	0.000126957	0.000126968	0.000135433	0.000126968	0.000165059	0.00014813	0.0001312	0.000156595	0.000114272	0.000126969	0.000152362	0.000118504	0.000139665	0.000118504	0.000156595	0.000177763	0.000173524	0.000160826	0.000177755	0.000165058	0.000143897	0.000143897	0.000139666	8.89E-05	0.0001312	0.000126968	0.000169291	0.000135434	0.000169292	0.000105807	0.000118491	0.000101574	0.000156595	0.000114271
318084	0.002	0.000184613	0.000165216	0.000107542	0.000103702	0.000122904	0.000115217	0.000307545	0.006794071	0.036111428	0.000319235	0.292745481	0.000926266	0.001221586	0.000192129	0.000246214	0.565375046	0.0043681	0.015135594	0.000439238	0.000307766	0.000142277	0.000219109	0.000242146	0.000477043	0.000311481	0.000774534	0.000226786	0.00009985	0.000276859	0.00015746	0.000157571	0.00016516	0.000161296	0.042200852	0.00023437	0.000380679	9.60E-05	0.000743487	0.000115211	0.000292062	8.45E-05	0.00017287	9.60E-05	0.000168989	0.000138271	0.000138253	8.45E-05	0.000222803	0.00010369	0.000122893	0.000134414	0.000222846	0.000119051	0.000195877	8.83E-05	9.60E-05	8.83E-05	0.000111371	0.000165165	0.000199747	0.000115211	0.000134419	0.000119058	0.000138253	0.000134413	0.000134414	0.000134414	0.000188202	0.000122892	0.000130574	0.000126732	0.000249833	0.000142094	0.000153622	0.000111371	0.0001421	0.00010369	0.000130573	0.000145934	0.000149781	0.000149781	0.000126733	0.000145928	0.000145934	0.00014594	0.000107531	0.000122892	0.000157473	0.000111371	0.000134414	0.000126733	0.000130573	0.000165136	0.000145934	0.000115211	0.000134414	0.000134414	9.60E-05	0.000134413	0.000111365	0.000122892	9.60E-05	0.000142094	0.000161296	0.000126733	0.000149775	0.000119051	0.00009985	0.000122887	0.000111371	0.000138252	0.00011904	8.83E-05	0.000111366	0.000172805	0.000130567	8.06E-05	0.000149775	0.00010369	0.000115211	0.000130574	0.000122881	0.000168988	0.000126733	0.00009985	0.000149775	0.000115211	0.000138253	0.000161295
318085	0.002	0.000141656	0.000108174	0.000141458	0.000116495	9.15E-05	9.99E-05	0.000199802	0.007198043	0.038563275	0.000266558	0.316056692	0.000890106	0.001281388	0.000170613	0.000279184	0.566764823	0.004930901	0.01604724	0.000417909	0.000346003	0.000208146	0.000224827	0.000266616	0.000521035	0.000299938	0.00098203	0.000170589	0.000133137	0.000329155	0.000174768	0.000162268	0.000128971	0.000153946	0.044979512	0.000208102	0.000408234	0.000141465	0.000948516	0.00015394	0.000203937	0.000137298	0.000203961	0.000108168	0.000149779	9.99E-05	0.000137297	9.99E-05	0.000208084	8.32E-05	0.00015394	9.57E-05	0.000253931	0.000162267	0.000178903	0.000112334	0.000137297	0.000141459	0.000116495	0.000120656	0.000158101	0.000116495	0.000133137	0.000128977	0.000124816	0.000124816	0.000249711	0.000187244	0.000216394	0.00015394	0.000145619	0.000137304	0.000299781	0.000145618	0.000166435	0.000153945	0.000124816	7.90E-05	0.00015394	0.000149779	0.000166422	0.000141458	0.000178917	0.00014978	0.000104013	0.00015394	0.000166435	0.000145618	0.00017057	0.000133137	0.000116495	0.000158112	0.000166421	0.00014562	0.000133138	0.000116494	0.000149779	0.000124816	0.0001581	0.000149779	0.000124816	0.000104013	9.57E-05	0.000178891	0.000128976	0.000112334	0.000145619	0.000116495	0.000137297	0.000162261	0.000166421	9.57E-05	0.000195551	0.000095686	0.000174748	7.49E-05	0.00019975	0.00011649	0.000133137	0.000104013	0.000158101	0.000116495	0.000187224	0.000141458	0.000183063	0.000124816	0.000116495	0.000174742	0.000170583	0.000104013
318086	0.002	0.000158723	0.000128381	0.000109458	0.000109481	8.68E-05	9.44E-05	0.000169878	0.006787413	0.035999472	0.000249374	0.294611467	0.000941006	0.00127705	0.000120781	0.000230594	0.427804398	0.004250143	0.01459573	0.000340828	0.000230584	0.000200292	0.000200158	0.000196394	0.000431015	0.00030613	0.000761427	0.000188818	0.000090586	0.000309944	0.000117007	7.17E-05	0.000113232	8.68E-05	0.041296226	0.000181245	0.000370318	0.000132149	0.000783941	0.000124556	0.00024174	0.000101909	0.00014722	7.55E-05	0.000117006	9.06E-05	0.000158532	0.000124556	0.000188764	0.000147203	0.000135874	0.000132105	0.000177416	0.000132104	0.000158537	0.000117006	0.00012833	0.000132104	0.000113232	0.00012833	0.000132099	0.000117006	0.000109457	8.30E-05	0.000139653	9.81E-05	0.000207661	0.000120782	0.000188733	9.44E-05	0.000143433	9.06E-05	0.000192545	0.00012833	0.000150976	7.55E-05	9.81E-05	0.000135878	0.000109457	0.000105683	0.000150976	9.06E-05	0.000128335	0.000105672	0.000143427	0.000139659	0.000124556	0.000109457	0.000177408	0.000120781	0.000132105	0.000117	0.00016608	0.000117006	0.000128331	0.000135878	0.000173634	0.000143427	0.000117006	0.000124556	0.000158531	0.000105683	0.000109457	0.000135878	0.00012833	0.000147208	0.000147202	0.000105683	0.000128324	0.000120781	0.000154751	0.000113238	0.000124556	0.000101909	0.000135879	0.000128318	0.000154751	0.000117006	0.00013211	0.000109457	7.17E-05	9.06E-05	0.000147202	0.000113222	0.000120775	0.000124555	0.000113232	9.81E-05	0.000132104	0.000132105
318087	0.002	0.000213563	0.000118485	9.08E-05	7.50E-05	7.11E-05	0.000130332	0.000142194	0.007216024	0.037043895	0.000340146	0.299531669	0.00106459	0.001401158	0.000165912	0.000296688	0.485228348	0.004293747	0.015473458	0.000312932	0.000237319	0.000166088	0.000288632	0.000233304	0.000546253	0.000300482	0.000904311	0.000201505	0.00011453	0.000304375	0.000106631	0.000118485	0.000098739	9.87E-05	0.043710069	0.000165896	0.000419166	0.000169838	0.000732844	0.000138225	0.000343868	0.000122429	0.000169844	0.00011058	0.000189614	0.000102682	0.00011453	0.000146142	0.000225189	9.08E-05	0.000150073	8.69E-05	0.000209367	9.87E-05	0.000169826	0.000122428	0.00011058	8.29E-05	0.000130327	8.69E-05	0.000134277	0.000130327	0.000122428	0.000102682	0.000134276	0.000114512	0.000189587	9.08E-05	0.000157984	0.00011058	0.00015008	0.000106631	0.000272636	0.000118479	0.000181691	0.000102682	0.000154029	0.000150068	0.000122428	0.000134276	0.000185624	0.000102676	0.000146124	0.000110581	0.000157984	0.000126377	0.000146124	0.000134276	0.00012243	9.87E-05	0.00011058	0.000118479	0.000114529	0.000154065	0.000126377	0.000118479	0.000134276	0.000181686	9.87E-05	0.000126377	0.000154023	7.90E-05	0.000126377	0.000118468	0.000150074	9.87E-05	0.00011058	0.000102682	0.00016982	0.000130326	9.08E-05	9.08E-05	0.000114529	9.08E-05	0.000126377	0.000130326	0.000134276	0.000130327	0.000142174	0.000106631	0.000154011	0.000146124	0.000118479	0.00010267	0.000106631	0.000142174	0.000126377	9.48E-05	0.00013822	0.000126377
318088	0.002	0.000203817	0.00011973	9.98E-05	0.000115733	0.000071828	9.18E-05	0.000259574	0.006874887	0.038251959	0.000283601	0.302505243	0.000994618	0.001233024	0.000139802	0.000227715	0.489368782	0.004709239	0.015591788	0.000376598	0.000235808	0.000203828	0.000203645	0.000219667	0.000423619	0.000299583	0.00080498	0.000171689	8.78E-05	0.000331624	0.000127711	0.000131731	0.000135687	0.000155641	0.04364822	0.00021563	0.000351523	0.000135687	0.000841238	0.000167632	0.000243595	0.000095779	0.000247599	9.98E-05	0.000191588	0.000103761	0.000107745	0.000107751	0.000211562	0.000119724	0.000127706	0.000115732	0.000243535	0.000107751	0.000123715	0.000179597	0.000159632	0.000131695	0.000131696	0.000107751	0.000183613	9.98E-05	0.000131696	9.98E-05	0.000131695	0.000159632	0.00024751	0.000139677	0.000163622	0.000131696	0.000191611	9.98E-05	0.000187575	0.000151651	0.000155618	0.000115732	0.000103761	0.00015165	0.00015564	0.000143668	0.000151651	9.18E-05	0.000139677	0.000111742	0.000115732	0.000111754	0.000111742	7.58E-05	0.000127705	0.000119724	0.000191576	0.000131695	0.000183607	0.00013169	0.000131696	9.18E-05	0.000147659	0.000139678	0.000115733	9.58E-05	8.38E-05	0.000143668	9.98E-05	0.000163754	0.000107751	0.000143668	0.000127705	0.000123715	0.000195567	0.000147659	0.000123715	0.000123715	0.000107751	0.000115732	0.000103755	0.000123715	0.000195596	0.000139678	0.000119724	0.000139677	0.000135687	0.000119725	0.000119724	0.000171604	0.000103755	0.000135687	0.000103761	0.000123714	0.000131696	9.58E-05
318089	0.002	0.000199616	9.97E-05	0.000132889	0.000103819	0.000132889	0.0001495	0.000228567	0.007092951	0.039512516	0.00034945	0.313556133	0.000955625	0.001350564	0.000203771	0.000274376	0.476618509	0.004392465	0.016063014	0.000417075	0.000270309	0.000161971	0.000249356	0.000265992	0.000461622	0.000328404	0.000816815	0.000191165	0.000128735	0.000386869	0.000203598	8.72E-05	0.00012043	0.000124583	0.045322095	0.000195233	0.000374223	0.000170276	0.000774838	0.000161976	0.000241011	0.000132882	0.000166131	0.000128736	0.0002077	0.000124583	0.000124583	0.000116278	0.000245097	0.000107972	0.000170282	0.000116278	0.000224313	0.000128735	0.000178608	0.000116278	0.000124583	0.000124583	0.000128736	0.00012043	0.000207701	0.000128735	0.000128736	0.000124583	0.000112125	0.000132876	0.000249237	0.000145346	0.000157818	0.000116278	0.000124583	0.000112124	0.000274295	0.000157805	0.000241004	0.000103819	0.000149512	0.000103819	0.000116278	0.000145347	0.000203498	0.000107972	0.000191034	0.000107972	0.000153653	0.000120436	7.89E-05	9.14E-05	0.000170264	0.00012043	0.000137041	0.000153652	0.000112124	0.000124583	0.000153653	0.000128724	0.000141194	0.000124583	0.000116278	0.000137041	0.000103814	0.000128736	0.000120431	0.000153652	0.000132889	0.0001952	0.000149487	0.000161958	0.00012043	0.000137041	0.000145346	0.000162027	0.000120431	0.000137042	0.000103813	7.89E-05	0.000107971	0.000116278	0.000145346	0.000153652	0.000170264	0.00012043	0.000132889	0.0001495	0.000145335	0.000186881	0.000112124	0.000124583	0.000161958	0.000195186
318090	0.002	0.000178636	8.71E-05	9.13E-05	0.000128645	0.000128646	0.000128664	0.000270005	0.007308928	0.039540211	0.000240858	0.310880883	0.001042627	0.001283038	0.000136958	0.000182774	0.596067238	0.004603963	0.015711673	0.000408172	0.000257698	0.000124496	0.000195161	0.000232591	0.000486278	0.00026998	0.000791266	0.000170193	0.000136965	0.000299043	0.000141138	0.000120351	0.000166013	0.000116189	0.045008573	0.000207587	0.000432202	0.000157694	0.000745134	0.000170151	0.00026158	0.000132795	0.000249066	0.000112039	0.000136944	0.000112046	0.000112045	0.000174307	0.00024495	0.000124495	0.000174325	0.000124495	0.000220005	0.000120345	0.000161844	0.000145214	0.000107896	0.000112045	0.000153558	0.000107896	0.000145251	9.13E-05	0.000195062	9.96E-05	0.000149394	0.000103746	0.000257366	0.000124495	0.000182632	0.000120345	0.000186774	0.000141095	0.000224181	0.000136944	0.000195081	0.000166	0.000128645	0.000141095	0.00014524	9.96E-05	0.000174307	0.000124495	0.000095441	0.000166001	0.000174293	0.000112045	0.00010374	0.000116196	0.000149395	0.000132801	0.000157695	0.000141095	0.000166001	0.000103746	0.000107896	0.000107896	0.000145245	0.000116196	0.000128645	0.000128646	0.000136944	0.000149394	0.000124495	0.000128639	0.000124495	0.000128646	0.000141095	8.30E-05	0.000178443	0.000132795	0.000132783	0.000136944	0.000132795	0.000103746	9.54E-05	0.000170144	0.000132795	0.000165993	0.00012034	0.000136944	0.000132796	0.000136945	0.000165981	0.000149394	7.47E-05	8.71E-05	0.000132789	0.0001494	0.000149394	0.000149395
318091	0.002	0.000173401	0.000142374	6.93E-05	0.00011158	0.000107733	8.85E-05	0.000215565	0.006719946	0.036826665	0.00025417	0.295076125	0.001048768	0.00115031	9.62E-05	0.000285171	0.458110561	0.004253302	0.015055857	0.000347512	0.000281524	0.000130835	0.000258045	0.000223311	0.000478045	0.000285015	0.000725518	0.000200197	0.000146221	0.00032358	0.000157775	0.000107727	0.000161627	7.31E-05	0.041729504	0.000200151	0.000431555	0.000115428	0.00070244	0.000169334	0.000250235	0.000150062	0.000146209	0.000103885	0.000188538	0.000157757	0.000119275	0.000103885	0.000177015	9.62E-05	0.000180855	0.000138513	0.000196271	8.46E-05	0.000211705	0.000111581	0.00014236	0.000100037	0.000130819	0.00010388	0.0001693	0.000115428	0.000119276	0.000080799	0.000161604	9.62E-05	0.000192407	0.000146208	0.000134665	0.000119276	0.000134666	0.000146208	0.000257965	0.000165464	0.0001693	0.000150073	0.000123123	0.000103885	9.23E-05	0.000107733	0.000146208	0.000130819	0.000134661	0.000069251	0.000177013	0.00014236	0.000100032	0.000146208	0.000146208	0.000146208	0.000103867	0.000138508	0.000150062	0.000115428	0.000115427	0.000138513	0.000142361	0.00011158	0.000103885	0.000111585	9.62E-05	0.00011158	0.000103874	0.000161598	0.000134666	0.000107732	9.23E-05	0.000146203	0.000150056	0.000161605	0.000111581	0.000119269	0.000134666	0.00011158	9.23E-05	0.000103885	0.000142361	0.00012697	0.000157751	0.00012697	9.62E-05	0.000153903	0.00018855	0.000123123	0.000134666	0.000142355	0.000169294	0.000100026	0.000126971	0.000146208
318092	0.002	0.000182198	0.000140666	9.10E-05	9.92E-05	0.000107502	0.000128175	0.000219255	0.007359067	0.039242227	0.000306332	0.316102027	0.001034694	0.001353049	0.000152984	0.000231847	0.547979892	0.004748617	0.016185226	0.000323471	0.000256895	0.000173848	0.000215117	0.000223441	0.000492855	0.000343562	0.000963345	0.000165407	9.92E-05	0.000360326	0.00019437	0.000124041	0.000107502	0.000128176	0.045168669	0.000215068	0.000451326	0.000148849	0.000883865	0.000215098	0.000306271	0.00014472	0.000248207	0.000115784	0.000157137	0.000111638	0.000119906	0.000128176	0.000235741	0.000124041	0.000165383	7.44E-05	0.000198516	0.000181952	0.000136446	0.000140587	0.000148849	0.000119925	0.000136446	0.000107502	0.000169535	0.000115772	0.00014058	0.000136446	0.000169523	7.03E-05	0.000219189	0.000115772	0.000169517	0.000128176	0.000215048	0.000124041	0.00024405	0.000136452	0.000144715	0.000124041	0.000136445	9.10E-05	0.000136445	0.000128164	0.000169517	0.00014058	0.000111637	0.000115772	0.000103367	0.000132342	0.000152984	0.000132304	0.000157118	0.000132293	0.000157112	0.00013231	0.000144714	9.92E-05	0.000186062	0.000161254	0.000169523	0.000111637	0.00013231	0.000107502	9.51E-05	0.000136445	0.000136439	0.000177824	0.000198472	0.00016126	0.00014885	0.000177792	0.000148849	0.000152989	0.000173658	8.27E-05	0.000186062	0.000152984	0.000169523	0.000165389	0.000148849	0.000115772	0.000169523	0.00010749	0.000107501	0.000148849	0.000210877	0.000128164	9.51E-05	0.000173658	0.000115772	0.000152983	0.00014885	0.000103355
318093	0.002	0.000161112	9.90E-05	9.08E-05	0.000115507	0.000132046	0.000127882	0.000268301	0.007443181	0.03820882	0.000272583	0.321376341	0.001091341	0.001283054	0.00013614	0.000268531	0.504418217	0.004707769	0.015870461	0.000326867	0.000247896	0.000148521	0.000189788	0.000227043	0.000508404	0.000276612	0.00087761	0.000202226	0.000177435	0.000342937	0.000165042	0.000160891	7.84E-05	0.000156759	0.044484129	0.000202237	0.000421328	0.000111381	0.000752994	0.000144384	0.000305483	0.000177386	0.000227001	9.49E-05	0.000173286	0.000144384	0.000148509	0.000107257	0.00017742	0.000103131	0.000160892	0.000156784	0.000169143	0.000107263	0.000198056	0.000119633	0.000140247	0.000140258	0.000094881	8.25E-05	0.000160885	0.000115507	7.84E-05	0.000111381	0.000136121	0.000132008	0.000222797	0.000127883	0.000214581	0.000123757	0.000181517	0.000090749	0.000239346	9.08E-05	0.000198093	0.000140258	9.49E-05	0.000127882	0.000140259	0.000115501	0.000148509	0.000136145	0.000111375	0.000103131	0.000119632	0.000103131	0.000107257	0.000119633	0.000173286	0.000115507	0.000160885	0.000136134	0.000177392	0.000127882	0.000160885	0.000152634	0.000144383	0.000103131	0.000107257	0.000119627	0.000107256	0.000111381	0.000144384	0.000132008	0.000160885	0.000111381	0.000152633	0.000177386	0.000136134	0.000111381	0.00016501	0.000111376	0.000132008	0.000132009	0.000148509	0.000156759	0.000132008	0.000136134	0.000132008	0.000160884	0.000115506	0.000148509	0.000144365	0.000119633	0.000107257	0.00017326	0.000103118	0.000107257	0.000226945	0.000152634
318094	0.002	0.000207622	0.000105618	8.21E-05	6.65E-05	0.00011344	0.000105605	0.000215183	0.007155558	0.036664828	0.000281971	0.298153962	0.001018744	0.001184863	0.000219177	0.00025066	0.468242382	0.004363485	0.015147766	0.000349155	0.000246805	0.000144923	0.000211447	0.000187845	0.000505494	0.000285863	0.000773146	0.000168217	0.00011734	0.000270136	0.000168218	0.000105606	9.39E-05	0.000125168	0.042481142	0.000274004	0.000454561	0.000148649	0.000717807	0.000195584	0.000262224	0.000125163	0.000199625	0.000105605	0.000176039	9.78E-05	0.000129073	0.000101695	0.000219106	0.000129074	0.000152548	0.000109517	0.000223013	0.000152542	0.000199542	0.000109517	9.39E-05	0.00011734	0.00011734	0.000129073	0.000164275	0.000125162	0.000121251	0.000129074	0.000129073	0.000125162	0.000179927	0.00015256	0.000156459	0.000109517	0.000132991	0.000129073	0.000207373	0.000129074	0.000136896	0.000136903	0.000121252	0.000129074	0.000109511	0.000109517	0.000160376	0.000152548	0.000168193	0.000117339	9.78E-05	0.000140803	0.000125158	0.000105605	0.000160394	0.000156488	0.000117339	0.000121251	0.000129073	0.00011734	0.000191698	0.000125162	0.000187762	7.43E-05	0.000125162	0.000109517	0.000121251	0.000121263	0.000101695	0.000152542	0.000101695	0.000144714	0.000144718	0.000125162	0.000179922	8.21E-05	0.000140808	0.000101695	0.000121252	0.000109517	0.000129073	0.000129073	0.000152541	0.00014863	0.000136903	0.000136897	0.000105605	0.00014863	0.000172098	0.000113428	0.000121252	0.00012124	0.000132985	0.000105605	0.00014863	9.78E-05
318095	0.002	0.000159025	9.45E-05	8.70E-05	9.08E-05	4.16E-05	9.83E-05	0.000204276	0.006529687	0.03537795	0.000238424	0.291247876	0.000950293	0.001195252	0.000155042	0.000242337	0.454350576	0.00432289	0.014730602	0.000364465	0.000261472	0.000177976	0.00021568	0.00023086	0.000465913	0.000257345	0.000804844	0.00021945	0.000139895	0.000306613	0.000143693	9.83E-05	9.07E-05	0.000124772	0.041061922	0.000253529	0.000397521	9.45E-05	0.00074746	0.000105867	0.000238322	0.000143687	0.000215644	0.00012099	0.000155025	9.07E-05	0.000117215	0.000105867	0.000139896	9.83E-05	0.000158834	0.000151254	0.000189082	0.00012099	0.00019288	0.00012099	0.000128552	0.000109647	0.000136114	7.18E-05	0.000173941	0.000102086	0.000139895	0.000109647	0.000155019	0.00012099	0.000200436	0.000181514	0.000181508	0.000151244	0.000151249	0.000120985	0.000242072	0.000128552	0.00012099	0.000124783	0.000151243	0.000139895	0.000136114	0.000117209	0.000189058	0.000113428	0.000105867	0.00012099	0.000132332	0.000128552	0.000113428	0.000139895	0.000143676	0.000124771	9.45E-05	0.00012099	0.000136114	0.000117209	0.000143677	0.00011721	0.000173935	0.000120985	0.000136114	0.000143665	0.000124772	0.000128552	0.000132332	0.000158799	0.000124771	0.000139894	0.000162591	0.000102085	0.000105867	0.000102085	0.000155019	0.00012099	0.000143687	0.000102086	0.000105867	0.000147457	0.000136114	0.000109641	0.00012099	0.00012099	0.00012099	0.000143677	0.000136114	0.00011721	0.00012099	0.000128552	0.000117209	0.000155019	0.000155019	0.000102085
318096	0.002	0.000152103	9.59E-05	9.19E-05	0.00011592	9.59E-05	8.79E-05	0.000256005	0.007072856	0.037988165	0.000248059	0.304970463	0.001028889	0.001320042	0.000167954	0.000292212	0.554623199	0.004493883	0.015518401	0.000337015	0.000324582	0.000155956	0.000175938	0.000203947	0.0005206	0.000332177	0.000850523	0.000163898	0.0001359	0.000316089	0.000143894	0.000123909	9.99E-05	0.000143894	0.043239732	0.000212009	0.0004243	0.000151888	0.000906916	0.000219936	0.000247958	0.000131903	0.000207909	0.000139903	0.000171898	9.19E-05	0.000143894	8.79E-05	0.000219867	0.000179881	0.000159888	9.59E-05	0.000235907	0.000143894	0.000183883	0.000079935	0.000179874	8.79E-05	0.000115914	0.000151889	0.000183889	9.99E-05	0.0001359	9.59E-05	0.000155893	0.000131903	0.000271935	0.000115914	0.000175883	0.000111918	0.000147891	0.000111918	0.000227959	0.000131903	0.000119912	0.000103924	0.000111918	0.000127906	0.000131926	0.000167888	0.000155886	0.000111918	0.000147885	7.59E-05	0.000131909	0.000155875	0.000131902	0.000127906	0.000151888	8.79E-05	0.000151888	0.00015588	9.59E-05	0.000147891	0.000127907	0.000107921	0.000111918	0.000127906	0.000107921	0.00010792	0.000115914	7.99E-05	0.000187862	0.000159883	8.39E-05	9.19E-05	0.000143894	9.59E-05	0.000167876	0.0001359	0.000171875	0.000103906	0.000131903	0.000127906	0.000143888	0.000131902	0.000119912	0.000127906	0.000123902	0.000103924	0.000147891	0.00010792	0.000143894	0.000155886	0.000139896	0.000171874	0.000139896	0.000143894	0.000111918	0.000147885
318097	0.002	0.000172449	0.000137812	0.000114822	6.51E-05	8.04E-05	0.00011481	0.000241287	0.006795328	0.036270386	0.000275837	0.28979506	0.001042889	0.001139951	0.000145483	0.000260667	0.496704725	0.00453547	0.014733196	0.000334023	0.000264463	0.000164704	0.000233642	0.000233586	0.000421582	0.000379525	0.00090703	0.000187649	0.000137796	0.000329615	0.000156913	0.000172291	0.000114823	7.65E-05	0.041753308	0.000214498	0.000448431	8.80E-05	0.000771862	0.000141598	0.000202881	0.00015308	0.000241253	0.000110983	0.000156913	9.57E-05	0.00010333	0.000145426	0.000225883	0.000130124	0.000218219	0.000118637	0.000210533	0.000141599	0.000191391	0.000118637	0.00019142	0.00010333	0.000141605	0.000126291	0.0001416	0.000107156	0.000133945	0.000110984	0.000176071	0.000141599	0.000156914	0.000103329	0.000195217	0.000137789	0.000126291	0.000118643	0.000237374	0.000126286	0.000160745	0.000103329	0.000141599	0.000122464	0.000118638	0.000110983	0.000202878	8.80E-05	0.000137772	0.000099485	0.000118637	0.00011481	9.95E-05	0.000141605	0.000172221	0.000126292	0.000126285	0.000137772	0.000110984	8.80E-05	0.000137772	0.000133945	0.000153081	0.00011481	0.000137772	0.000118637	0.000133945	0.000114799	0.00015308	0.000191362	0.000114809	0.000103323	0.000130118	0.000103329	0.00016074	0.00012247	0.000122464	0.000110983	0.000118638	9.95E-05	0.000114799	0.000130118	0.000130118	0.000145426	0.00016074	0.000126297	0.000141599	0.000130118	0.000122464	0.000156912	0.000122458	9.95E-05	9.57E-05	0.000107156	8.04E-05	0.000126292
318098	0.002	0.00022678	0.000148229	0.000111162	0.000107045	7.00E-05	0.000111168	0.000210058	0.00736357	0.038976149	0.000292728	0.315457475	0.000972676	0.001397828	0.000135865	0.00028868	0.50655415	0.004650625	0.015859471	0.000346909	0.000259772	0.000214399	0.000243195	0.00024323	0.000499126	0.000304969	0.000988533	0.000243081	0.000164698	0.000288475	0.000168833	9.88E-05	0.000135865	0.000111162	0.045289368	0.000218308	0.000346144	0.00011528	0.000896797	0.000102928	0.000255439	0.00014823	0.00016476	0.000107045	0.000177049	8.65E-05	0.000123514	0.000160562	0.000255384	9.47E-05	0.000197661	0.000148216	0.000247103	0.000127632	0.000164692	0.000123515	0.000107045	0.000144099	0.000111163	0.000107045	0.000152334	0.000123509	0.000156451	0.00011528	0.000164691	0.000139982	0.000238864	0.000102929	0.000164686	0.000168906	0.00016468	0.000131748	0.000271922	0.000139996	0.000214171	0.000135866	9.47E-05	0.000123514	9.47E-05	0.000127631	0.000168796	8.23E-05	0.000111157	9.47E-05	0.000168802	0.000131748	0.000139982	0.000123503	0.000164687	0.000135866	0.000160568	0.0001441	0.000123514	7.82E-05	0.0001441	0.000119397	0.000160568	0.0001441	0.000160568	0.000139982	0.000148216	0.000135866	0.00011528	0.000189401	0.000148216	0.000148216	0.000148216	0.000119396	0.000148216	0.000152333	0.0001441	0.00011528	0.00011528	9.88E-05	0.000111151	0.000172919	0.000144093	0.000139982	0.000131748	0.000123514	0.000119396	9.88E-05	0.000115261	0.000127631	0.000172919	0.000111162	0.000135865	0.000123514	0.000135866	0.000144101
318099	0.002	0.000160873	0.000127056	7.85E-05	0.000100893	0.000104624	0.000100887	0.000205694	0.006809269	0.034754939	0.000243127	0.285357936	0.000999524	0.001166365	8.97E-05	0.000258172	0.454648408	0.004181393	0.014460251	0.000386191	0.00025077	0.000168229	0.00021316	0.000231859	0.000535519	0.000258035	0.000689805	0.000201916	8.59E-05	0.000306722	0.000201842	0.000112097	0.000112097	0.000108371	0.040392265	0.000228068	0.00037044	0.000112097	0.000795111	0.000127043	0.000213084	0.000119577	0.000213103	0.000112096	0.000141995	8.59E-05	0.00011957	0.000112093	0.000198103	7.47E-05	0.000104624	0.000100887	0.000209313	0.000134517	0.000145727	0.000160695	0.000119571	0.000115834	0.000100887	0.000112097	0.000141991	0.000134522	0.000119571	0.000115833	0.000149464	0.000104624	0.000254252	0.000127038	0.000175625	8.97E-05	0.000171888	0.000100887	0.00022806	0.000115833	0.000138254	7.47E-05	0.000115834	0.000149468	0.000100888	0.000104624	0.000138247	0.00011957	0.000123306	7.85E-05	0.000112097	0.00011957	0.000112097	0.000123307	0.0001532	0.000141991	0.000112097	0.000100887	0.000112097	0.00011957	0.000138253	0.000127043	0.000141995	0.000123306	0.00010836	0.000112109	0.000100871	8.59E-05	0.000115833	0.000108349	0.000123306	8.59E-05	0.000127032	0.000115833	0.000160673	0.000127043	0.000134517	0.000119559	0.00010836	0.000145726	0.000138253	0.00011957	0.00011957	9.72E-05	0.000123306	0.00013078	0.000104624	0.000138253	0.00010836	0.000138253	0.00011957	0.00011957	0.00011957	9.34E-05	0.000112086	0.00011957
318100	0.002	0.00016724	0.00015451	0.000112723	0.000108548	0.000141949	0.000104373	0.000229748	0.007399432	0.039073716	0.000367927	0.320312687	0.001083201	0.001286083	0.000116991	0.000263415	0.468180421	0.004833989	0.015986554	0.000343374	0.000238364	0.000167078	0.000250682	0.00029257	0.000594186	0.00025907	0.000880118	0.000208854	0.00015866	0.000309252	0.000166998	0.000121073	0.000112723	0.000146122	0.046289809	0.000246455	0.000351005	0.000167022	0.000905002	0.000121073	0.000263193	0.000121074	0.000254815	0.000121073	0.000179523	6.68E-05	0.000150297	0.000129423	0.000267321	0.000133598	0.000133598	0.000129416	0.000233869	0.000154473	0.000183709	0.000146123	0.000133598	0.000108548	0.000129422	0.000146135	0.000162823	0.000100198	0.000121074	0.000121073	9.60E-05	0.000171172	0.000217123	0.000108531	0.000200435	0.000129423	0.000179561	0.000125248	0.000238104	0.000179535	0.000175353	0.000150297	0.000121074	0.000116898	0.000175354	0.000133598	0.000225515	9.18E-05	0.000112723	0.000116897	0.000137772	0.000104373	0.000146123	0.000112724	0.000175379	9.60E-05	0.000129423	0.000167003	0.000141948	0.000133598	0.000150297	0.000121073	0.000125248	0.000112723	0.00017956	0.000146123	9.18E-05	0.000141942	0.000141941	0.000104373	0.000141948	0.000129422	0.000129423	0.000100204	0.000179523	0.000141948	0.000204586	0.000158648	0.000116898	0.000150297	0.000154472	0.000108548	0.000116898	0.000137773	0.000200417	0.000141948	0.000150297	0.000112723	0.000137773	0.000171172	0.000121073	0.000129423	0.000129423	0.000125242	0.000158641	0.000141948
318101	0.002	0.00015054	0.000117361	7.70E-05	0.000106349	7.33E-05	0.000080678	0.000165035	0.006367466	0.034287833	0.000260654	0.278179746	0.000873376	0.001017894	0.000161433	0.000216574	0.432900441	0.004147684	0.0140129	0.000294282	0.000209283	0.000146884	0.000234948	0.000220296	0.000407665	0.000319419	0.000713852	0.000150398	9.53E-05	0.00029376	0.000146703	8.80E-05	0.000113683	0.000113682	0.039553863	0.000227515	0.00038923	0.000106349	0.000802503	0.000099008	0.000245857	0.000110015	0.000154072	0.00014303	0.00011735	9.17E-05	0.000124684	6.97E-05	0.000179728	0.000106338	0.000128347	8.80E-05	0.000190732	0.000121017	0.000139353	0.000139359	9.17E-05	9.53E-05	0.00011735	0.000077016	0.00014302	0.000102681	8.80E-05	0.000110015	9.17E-05	9.90E-05	0.000220094	0.00011735	0.000161367	0.000102681	0.000113682	8.80E-05	0.000198052	0.000157711	0.000161361	0.000124684	8.80E-05	8.43E-05	6.23E-05	0.000128346	0.000117339	9.53E-05	0.00015769	8.80E-05	0.000121016	0.000110015	0.000139353	0.000124685	0.000150355	0.000113683	8.80E-05	0.00011735	0.000128357	9.90E-05	0.000106348	6.23E-05	0.000172375	9.17E-05	0.000132018	0.000106349	9.90E-05	9.53E-05	8.43E-05	0.000161356	0.000128352	0.00011735	0.00011735	0.000110004	0.000135687	0.000143019	0.00011735	0.000139354	0.000113682	0.000135686	0.000113682	0.000117344	0.00014302	0.000102676	8.43E-05	0.000139353	0.000135686	0.000124679	0.000172358	0.000110015	0.00011735	0.000124684	0.000132018	0.000139353	0.000128352	0.000139353
318102	0.002	0.000128563	0.000120948	0.000105821	0.000102046	7.18E-05	9.83E-05	0.000204214	0.006447866	0.035107985	0.000238318	0.288691066	0.000946192	0.001241058	0.000136082	0.000261241	0.47679055	0.004056139	0.015094681	0.000371662	0.000299229	0.000192878	0.000162526	0.000230723	0.000446711	0.000295048	0.000815708	0.000192845	0.000173931	0.000317874	0.000147397	0.000109598	0.000166293	0.00014377	0.041490277	0.00023826	0.000355612	0.000113384	0.000743223	0.000158736	0.000279964	0.00010582	0.000200421	0.000139833	0.000132303	9.83E-05	0.000139833	9.07E-05	0.000204129	0.000128523	0.000117158	0.00010582	0.000200313	0.000170073	0.000188998	0.000113385	0.00013607	0.00013228	0.000132275	0.000143612	0.000166301	0.000105814	0.000151176	0.000113378	0.00010204	0.00010204	0.000185219	0.000124715	0.000166311	0.000105814	0.000143624	0.000109594	0.00021172	0.000128495	0.000147392	0.000147397	0.000143619	0.00010582	0.000120937	9.45E-05	0.000162514	0.000136053	0.000162521	0.00010204	0.000117157	0.000109599	0.000139822	7.94E-05	0.000154956	0.00010204	0.000170079	0.00010582	0.000143612	0.000117157	0.000151177	0.000117157	0.000154962	0.000117158	0.00010204	0.000113372	0.000117157	0.00010204	0.00010582	0.000124711	0.000147414	0.000158729	0.000143606	0.000102041	0.000124704	0.000113372	0.000124711	0.00013606	9.83E-05	0.000117157	0.000139832	9.45E-05	0.000105814	0.000132275	0.000132275	0.000124715	0.000132274	0.000113378	0.000132274	0.00015495	0.000139832	0.000173847	0.000132275	0.000124715	0.000143607	0.000117157
318103	0.002	0.000181548	0.000102497	0.000118237	0.000126107	0.00012613	0.00011429	0.000201078	0.006886504	0.037016096	0.00033533	0.305244879	0.000998396	0.001106009	0.000145817	0.000276303	0.508652919	0.004305199	0.015307255	0.000312292	0.000244679	0.000130153	0.000291993	0.000224848	0.000557054	0.000394759	0.000790797	0.000181315	0.000133989	0.000339404	0.000157663	0.000118225	0.000133988	0.000133994	0.042727809	0.000232762	0.000374845	0.000133987	0.000790751	0.000173409	0.000208906	0.000161592	0.000193142	9.46E-05	0.000133983	0.000122166	0.000122165	0.000110337	0.000232583	0.000102462	0.000149752	0.000130047	0.000189208	9.85E-05	0.000232593	0.000134	0.000130059	0.000086698	0.000102467	9.06E-05	0.00018129	0.000114283	0.000114284	9.46E-05	0.000137929	0.000157634	0.000189168	0.000141876	0.00014187	0.000110343	0.000153699	0.000122166	0.000244452	0.000122166	0.000157633	9.46E-05	0.000114283	0.000181278	9.46E-05	0.000130048	0.000133995	0.000126106	0.000126106	0.000149751	0.000130047	0.00016158	0.0001261	0.000153691	0.000106402	0.000102444	0.000118225	0.000110338	0.000126106	0.000118225	0.000130047	0.000118225	0.000122166	0.00012216	0.000133988	8.28E-05	0.000126106	0.00014187	0.000118225	0.00019312	9.46E-05	0.000130065	9.85E-05	0.000173403	0.00014187	0.000126106	0.000145811	0.000130047	0.000110331	0.000137929	0.000118224	0.000102462	0.000161574	0.000141865	0.000153691	0.000118225	0.000137928	0.000137923	0.000200995	0.000110343	0.000118225	0.000110337	0.00014187	0.000133988	0.000149751	0.000102462
318104	0.002	0.000146249	0.000104421	8.35E-05	0.000137847	0.000125304	0.000121122	0.000250815	0.00747553	0.039968719	0.000342922	0.320493825	0.001040855	0.001392302	0.000179768	0.0002593	0.519518896	0.004784374	0.016019895	0.000360303	0.0003182	0.000221683	0.000196456	0.000280078	0.000468615	0.000301014	0.000872118	0.000254971	9.61E-05	0.000372065	0.000137828	0.000175441	0.000142035	0.000158717	0.0447125	0.00026328	0.000460137	0.000108591	0.000791947	0.000137827	0.000288393	0.000154546	0.000146175	9.19E-05	0.000213088	9.19E-05	0.000129475	0.000100238	0.0002256	0.000121122	0.000104414	0.000116944	0.000254874	0.000171253	0.000192148	0.000129475	0.000125298	0.000162906	0.000142004	0.000108591	0.000208831	0.000146181	0.000187965	0.000133651	0.000154546	7.10E-05	0.000242312	0.000154534	0.000154534	0.000116944	0.000204685	0.000146181	0.000246534	0.000121122	0.000158717	0.000121122	0.000137828	0.000108591	0.00014201	0.000112768	0.000133644	0.000167063	0.000104396	0.000104409	0.000158717	0.000133651	0.000142004	0.000129474	0.000142004	0.000129474	0.000175417	0.000125298	0.000175416	0.000121115	0.000154533	0.000112767	0.000116944	0.000104408	0.000125298	0.00012112	0.000154534	0.000133651	0.000154533	0.000154534	0.00015871	0.00012112	0.000137827	0.000175422	0.000104408	0.000129474	0.000150357	0.00012112	0.00015871	0.000116944	0.000108591	0.000137827	0.000150357	0.000158735	0.000142004	0.000116938	0.00017124	0.000154533	0.000146181	0.000112761	0.000104402	0.000179593	0.000108579	0.000146181	0.000150357	0.00017124
318105	0.002	0.000203094	0.000134028	0.00012984	8.52E-05	0.000109526	8.52E-05	0.000194797	0.00680161	0.038043801	0.000263912	0.307015723	0.001031521	0.001290407	0.000170466	0.000280194	0.482292832	0.004642094	0.015737195	0.000317403	0.000284407	0.000215304	0.000280124	0.000219163	0.000483569	0.000300516	0.000851231	0.000146061	0.000137922	0.000369653	0.0001785	0.000133866	0.000113583	0.000125752	0.044325088	0.000166337	0.000365497	0.000121702	0.00081811	0.000158213	0.000247569	0.000146035	0.000243548	0.000125752	0.000150092	0.000121696	9.33E-05	9.33E-05	0.000231276	0.000125753	0.000137922	0.00010547	0.000210972	0.000117633	0.000211007	0.000089244	0.000133865	0.000117639	0.000109527	9.33E-05	0.000182571	0.000109526	0.000137922	0.000141973	0.000146035	9.33E-05	0.000190683	0.000109526	0.000158212	0.000174444	0.000202852	0.000146035	0.000284136	0.000137922	0.000150098	0.000105489	0.000125752	0.000154143	0.000150092	0.000125753	0.000129809	0.000125752	0.000101413	0.000137922	0.000125753	0.000117639	0.000133865	0.000129809	0.000141979	0.000113583	0.000150092	0.000121696	0.000154137	0.000121696	0.000113571	9.74E-05	0.000202852	0.000129809	0.00010547	9.33E-05	0.000133866	0.000125741	0.000129809	0.000109527	0.000162256	0.000137922	0.000154148	0.000125759	0.000154148	0.000154149	0.000101413	0.000113583	0.000154161	0.000113583	0.000113583	5.67E-05	0.000113583	8.52E-05	0.000154142	0.000109526	0.000109527	9.74E-05	0.000137922	0.00010952	0.000129809	0.000146035	0.000129815	0.00010547	0.000194721	0.000146035
318106	0.002	0.000143215	0.000135086	9.93E-05	8.34E-05	7.95E-05	0.000127159	0.000254486	0.006871832	0.037448239	0.000250494	0.31174169	0.001070543	0.001279501	0.000175027	0.000254644	0.486234992	0.004283522	0.015160204	0.000310915	0.000306522	0.000182843	0.000218671	0.000258458	0.000501552	0.000310305	0.000889615	0.000190838	0.000119184	0.000358155	0.000127123	0.000107265	0.000146993	9.14E-05	0.042475291	0.000226575	0.00039789	0.000166857	0.000841257	0.00014302	0.000250478	0.000127129	0.000162903	0.000131114	0.000131114	0.000111244	0.000154956	0.000103292	0.000186722	8.74E-05	0.00012713	9.93E-05	0.000218571	9.93E-05	0.000230517	0.000107265	9.14E-05	9.93E-05	0.000127129	0.000119177	0.000186745	0.000139059	0.000123157	0.00015495	0.000123157	0.000123156	0.000250365	0.000158911	0.000166863	9.93E-05	0.000210606	0.000107265	0.000250436	0.000127136	0.000154939	0.000107265	0.000123156	0.000158912	0.000119183	0.00014302	0.00018276	0.000131108	0.000139047	7.15E-05	0.000131095	0.00011521	0.000127129	0.000127129	0.000143033	0.000123156	0.000123157	0.000154945	0.000139048	0.000135075	0.000119183	0.000158936	0.000131102	0.000131085	0.000107265	9.53E-05	0.000131101	0.000115211	0.000150965	0.000107266	0.000127129	0.000135074	0.00014302	0.000174802	0.00014302	0.000154939	0.000139042	0.000115211	9.93E-05	0.000115204	0.000166868	0.00014302	0.000174809	0.000119172	0.000123168	0.00013109	0.000154939	0.000178811	0.000170829	0.000139047	0.000139047	0.000135074	0.000111232	0.000111237	0.000127129	0.00014302
318107	0.002	0.000178753	0.000136067	0.000119107	0.000110523	9.78E-05	0.000140286	0.000199859	0.007680785	0.040480643	0.000340504	0.328057478	0.001077546	0.001180286	0.000131779	0.000293665	0.553504266	0.004659411	0.015931252	0.000362392	0.000293775	0.000157371	0.000225426	0.000280808	0.000523869	0.000340446	0.000801752	0.000242456	0.000119025	0.000344738	0.000208379	0.000119025	0.000123277	0.000102015	0.046422719	0.000204064	0.000438372	8.93E-05	0.000788794	0.000178545	0.000285035	0.000102021	0.000229643	0.000131791	0.000178544	0.000140279	0.000170043	0.000127533	0.000229596	0.000140286	0.000165785	0.000127527	0.000208334	0.000148782	0.000191317	0.000102021	0.000110511	0.000136029	0.000123275	9.78E-05	0.0001743	0.000140279	0.000170042	0.000114774	0.000106272	0.000131777	0.000263634	0.000119025	0.000174294	9.78E-05	0.000170069	0.000131777	0.000280733	0.000127527	0.000148782	0.000153032	0.000123275	0.000114775	0.00014028	0.000123275	0.000174287	0.000131777	0.000131772	0.000153032	0.000187065	8.93E-05	0.000140279	9.35E-05	0.000119025	0.000131778	0.000208321	0.000204056	0.000161541	0.000153057	0.000170035	0.000102021	0.000174287	0.000165785	0.000140279	0.000114774	0.000148781	0.000187046	0.000131777	0.000106266	0.000165785	0.000153033	0.000161535	8.08E-05	0.000174293	0.00014028	0.000148774	0.000114767	0.000127527	0.000174287	0.00014453	0.000123275	0.000221047	0.000119025	0.000127527	9.35E-05	0.000119025	0.000178537	0.000153032	0.00013603	0.000127527	0.000153032	0.00014028	0.000106266	0.00018704	0.000080767
318108	0.002	0.000130334	0.000134147	0.000114993	8.05E-05	4.98E-05	0.000111138	0.000195521	0.006942602	0.036254467	0.000310938	0.292734239	0.000998044	0.001187741	0.000126461	0.000214814	0.474870485	0.004403331	0.014875268	0.000388237	0.000253404	0.000149597	0.000226248	0.000280041	0.000453034	0.000303064	0.000838714	0.000176384	0.00012646	0.00035692	0.00018013	0.000141813	0.000118796	0.000157147	0.041103665	0.000245375	0.000291465	0.000099636	0.000826874	0.000176308	0.000222331	0.000118796	0.000222415	0.000076643	0.000126462	0.000137957	0.000130299	0.000111133	0.000237665	0.000145622	0.000141795	0.000157118	0.000183985	0.000114964	0.000114959	7.28E-05	0.000130293	0.000134125	0.000084307	0.000149471	0.000118797	0.000118802	0.000149454	0.000111132	0.00014946	0.0001073	0.000187806	0.000149454	0.000126461	0.000114965	0.000134131	9.58E-05	0.000287633	0.000137981	0.000134108	0.000130294	0.000137957	0.000134125	0.0001073	0.000130293	0.000195469	0.0001073	0.000130294	0.000111133	0.000118796	9.20E-05	0.000141784	0.000111132	0.000195491	8.43E-05	9.58E-05	0.000111132	0.000183961	0.000114964	0.00012646	0.000114963	0.000122629	0.000118797	0.000145621	0.00012646	0.000130293	0.000130293	0.000118797	0.000141789	0.000134125	0.000122629	0.000134125	0.000111132	0.000149449	0.000130293	0.000164782	0.000145622	0.000134125	0.000118797	0.0001073	0.000130294	0.000145621	0.000134125	0.000103468	0.000111133	0.000118797	0.00015713	0.000180117	0.000130293	0.000137956	0.000153287	0.000126473	6.90E-05	0.00012646	0.000118785
318109	0.002	0.000177687	0.000111405	0.000123783	0.000115531	0.000148553	0.000103158	0.000227074	0.007234894	0.038858032	0.000322185	0.319506994	0.001065937	0.00142573	0.000127916	0.000276869	0.584631945	0.004604823	0.01621696	0.000405897	0.000272735	0.000152813	0.00023535	0.000223027	0.000479592	0.000342926	0.000848835	0.000177535	0.000140293	0.000313981	0.000227003	0.000148545	0.000148539	0.000127908	0.044235357	0.000231143	0.000375881	0.000132054	0.000907076	0.000152666	0.00028077	0.000148539	0.000173297	0.0000949	0.000152666	0.000136162	0.000160931	9.49E-05	0.000239406	0.000123783	0.000165051	9.49E-05	0.000193946	0.000148539	0.00014854	9.49E-05	0.000127902	9.08E-05	0.000107279	0.000132035	0.000132035	8.66E-05	0.000177422	9.90E-05	0.000189801	0.000132035	0.000189844	0.000111404	0.00023525	0.000152691	0.000173327	0.000136161	0.000206418	0.000136162	0.000173315	0.000132029	9.08E-05	0.000107279	0.000132035	0.000115531	0.000173297	0.000140287	0.000165044	0.000099026	0.000115525	9.90E-05	0.00016917	9.08E-05	0.000173297	9.90E-05	0.000144414	0.000107279	0.000156805	0.000111404	0.000140287	0.000144414	0.000160912	0.000103152	0.000119656	0.000127908	0.000136161	8.66E-05	0.000127908	0.000132035	0.000127902	0.00016917	9.90E-05	0.000119656	7.01E-05	0.000123783	0.000156792	0.000115518	0.000094888	0.000123783	0.000107279	0.00010314	0.000144414	0.000123783	0.000123783	0.000115531	0.000160918	0.000119656	0.000177423	0.000123783	0.000107266	0.00010314	0.000123783	0.000156791	0.000123783	0.000181548
318110	0.002	0.000148163	0.000115982	0.000123962	0.000147967	6.80E-05	7.60E-05	0.000236091	0.007129591	0.037363056	0.00028821	0.308529585	0.000932115	0.001377362	0.000143956	0.000288243	0.509773483	0.004677465	0.015706057	0.000353252	0.00029648	0.000143956	0.000212193	0.000212092	0.000396379	0.000308265	0.00085497	0.000167966	0.000119963	0.000304237	0.000123963	0.000147955	0.000131971	9.20E-05	0.043058232	0.000248076	0.000384326	0.000151959	0.000790364	0.000119963	0.000336228	0.000139956	0.000167949	1.00E-04	0.000168016	8.00E-05	0.000103968	0.000099975	0.000223978	0.000139957	0.000199965	0.000119969	0.000175965	0.000123963	0.000187955	0.000119963	8.40E-05	9.60E-05	0.000135958	0.000151977	0.000143956	0.000139957	0.00013196	0.000111966	0.000135958	1.00E-04	0.000195966	0.000143957	0.000191978	0.000115977	0.000159982	0.000168021	0.000284084	0.000139957	0.000171953	0.000151966	0.000147955	0.000107968	0.000127967	0.000115964	0.000151953	0.000115964	0.000115964	0.000119963	9.60E-05	0.000131971	0.000119963	0.000111966	0.000135947	0.000123963	0.000127956	8.80E-05	0.000139956	0.000107962	0.000167961	0.000111966	0.000179958	0.000119963	0.000131959	0.00014395	0.000107955	0.000167954	0.000123962	0.00013196	0.000151953	0.000147961	0.000107961	0.000127961	0.000143956	0.000143956	0.000143956	0.000111966	0.000123962	0.000131959	0.000123962	0.00011196	0.000155951	0.000167948	0.000135958	0.000127961	0.000135958	0.000119963	0.000171947	0.000119963	0.000143945	0.000115964	0.000139957	0.000147955	0.00011196	0.00011196
318111	0.002	0.000167897	9.53E-05	8.39E-05	0.000110513	7.24E-05	7.62E-05	0.000205858	0.006604776	0.035985409	0.000305166	0.292613536	0.0009771	0.001270247	0.000133356	0.000255665	0.518141566	0.004218992	0.01467096	0.00034433	0.000293907	0.000167811	0.000163865	0.000205901	0.000496238	0.000301337	0.000814765	0.000171554	0.000144793	0.000247898	0.000194385	9.91E-05	0.000121921	0.00010287	0.041660492	0.000190628	0.00041204	0.000129542	0.000768346	0.000144793	0.00021727	8.00E-05	0.000201984	9.91E-05	0.000171462	0.00011052	0.00011811	0.000106681	0.000190539	0.000148597	0.000114301	0.000106681	0.000228654	0.00010287	0.000182917	9.14E-05	0.000129541	0.000110485	0.000125725	0.000129541	0.0001791	0.000121943	0.00012573	0.00011049	9.53E-05	0.000114301	0.00019434	0.000114306	0.000156252	0.000133357	0.000163844	0.000114301	0.000175276	0.000114301	0.00016001	0.000106682	0.000114301	0.00011811	0.000137162	8.38E-05	0.000156211	0.000129542	8.00E-05	0.000137161	0.000133351	0.000129547	0.000121921	0.00011049	0.000121921	0.000148591	0.000152406	0.000144781	9.91E-05	0.000114301	0.00013715	0.000137161	0.000125731	0.000121921	0.00012573	0.000114301	0.000133351	0.000140971	0.000156218	0.000121921	0.000110485	0.000163825	0.00011049	0.000110491	0.000171462	0.00011811	0.000133357	8.38E-05	0.00011049	0.00011049	0.00011811	0.00012573	8.38E-05	0.000106669	9.53E-05	0.000110484	0.000144781	8.38E-05	0.000160015	0.000137161	0.00010287	0.000129541	0.000137161	0.000137162	0.00011811	0.000121921
318112	0.002	0.000136338	0.000116792	8.18E-05	8.95E-05	9.73E-05	0.000128483	0.000241536	0.007062618	0.036398332	0.000292381	0.293980213	0.000943138	0.00130513	0.000167509	0.000355046	0.465136937	0.004490855	0.015427236	0.00031622	0.000230023	0.000140196	0.000221999	0.000245522	0.000518753	0.000300024	0.000734594	0.000225951	9.73E-05	0.000354849	0.000190803	0.000120714	0.000144042	0.000101221	0.042859448	0.000233719	0.00041344	0.000159666	0.000785098	0.00012068	0.000249323	0.000144036	0.000136252	9.73E-05	0.000167405	8.95E-05	0.000105107	9.73E-05	0.000233675	0.000124572	0.000171299	0.00014793	0.000128465	0.000136251	0.0001674	0.000159637	0.000085643	0.000109001	0.000132358	0.000109001	0.000198613	0.00012068	0.000124572	0.000109001	0.000120673	0.000144037	0.000171282	8.18E-05	0.000147929	0.000093423	0.000210262	0.000144037	0.000245382	0.000109001	0.000175179	8.95E-05	0.000155715	0.000132359	0.000124572	0.000155715	0.000144037	8.18E-05	0.00014793	0.000128464	8.95E-05	0.000132358	0.000124572	0.000124572	0.0001635	9.34E-05	0.000105107	0.000159614	0.000101215	0.000124572	0.000136251	0.000144036	0.00014402	0.000144037	0.000140143	0.000147929	0.000108995	0.000132358	7.01E-05	0.000112893	0.000112893	0.000128464	0.000140143	0.000136251	0.000171292	0.000132358	0.000163507	0.000116786	0.000116786	0.000159608	0.000101215	8.17E-05	0.000132359	0.000101215	0.000159608	0.000120679	9.73E-05	0.000124572	0.000186882	0.00012068	0.000144037	0.000101209	8.56E-05	0.000105107	0.000120674	0.00014793
318113	0.002	0.000172357	0.000105626	0.00011343	9.78E-05	8.21E-05	0.000117347	0.000219154	0.006712686	0.036648081	0.00024662	0.298128058	0.00109803	0.001292109	9.78E-05	0.000274173	0.496409425	0.004546476	0.015146718	0.000447411	0.000246803	0.000136946	0.000129088	0.000215337	0.000505656	0.000336765	0.000895465	0.00021529	0.000132987	0.000258415	0.000136911	0.000117384	0.000152544	0.000101695	0.042790337	0.00019174	0.000458341	7.43E-05	0.000836223	0.000176024	0.0002505	0.000129075	0.000250484	9.39E-05	0.000125163	0.000156456	0.000121252	0.000132987	0.000246519	0.000113431	0.00011343	0.000117336	0.000172107	0.000129076	0.000172102	0.000125164	0.00014081	0.000144721	7.82E-05	0.000132999	0.000191689	8.21E-05	0.00011343	0.00014081	0.000152544	0.000093873	0.000230835	0.000140804	0.00016819	0.00014081	0.000199668	8.61E-05	0.000273975	8.61E-05	0.000160379	0.000109519	0.000109519	0.000125164	0.000125164	0.000132987	0.000187771	0.000121252	0.00014081	0.00011343	0.000113418	0.000117342	9.39E-05	0.000121252	0.000164291	0.000132987	9.78E-05	0.000164284	0.000148632	9.00E-05	0.000148632	0.000129075	0.000172107	0.000132987	0.0001369	0.000125164	0.000121242	0.000148632	0.000172102	0.00010169	0.000101696	0.000117342	0.000152544	0.00011343	0.000148633	0.000164279	0.000148639	0.000129088	0.00016819	0.000117342	0.000129075	0.000125164	0.000176017	0.000109519	0.000113431	0.00014081	0.000152539	0.000117342	0.000129076	0.00011343	0.000176012	0.000125176	0.000109519	0.000125158	0.000093873	0.000129075
318114	0.002	0.00014472	0.00011033	0.000110313	9.89E-05	8.75E-05	0.000121737	0.000205541	0.006970513	0.036570085	0.00032001	0.282324786	0.001029136	0.00121793	0.000152185	0.00023996	0.442183286	0.004417198	0.01501434	0.000385401	0.000289558	0.00017896	0.000190288	0.000224648	0.000441955	0.00034289	0.000747984	0.000205573	0.000102706	0.000281823	0.000148388	0.000117972	0.000114118	9.51E-05	0.040859829	0.000186472	0.000392396	0.000106516	0.000774995	0.000182635	0.000323602	9.51E-05	0.000159771	0.000125529	0.000121726	0.000117928	0.00010651	0.000114112	0.000178801	0.000110313	0.000144556	0.000110313	0.000228361	0.000121726	0.000167372	0.000117921	9.89E-05	0.000110313	0.000129333	0.00010651	0.000171195	0.000110313	9.89E-05	0.000121726	0.000144549	0.000152158	0.000174993	0.000114112	0.000148348	0.000190214	0.000091294	9.89E-05	0.00024355	0.000121726	0.000133149	0.00014455	0.000125529	0.000136942	0.000133138	8.75E-05	0.000148353	0.000125529	0.000144549	0.000171199	0.000110314	0.000148353	0.000152158	0.000114119	0.000159765	0.000129333	0.000190213	0.000121726	0.000125529	0.000125519	0.000155961	0.000121726	0.000133143	9.13E-05	0.000110313	7.23E-05	9.13E-05	0.000121726	0.000072269	0.000152152	8.75E-05	8.75E-05	0.000121726	7.99E-05	0.00012553	9.51E-05	0.00010651	0.000133137	0.000102701	0.000102706	0.000106509	0.000155962	0.000114118	0.000117922	0.000144549	0.000136941	0.000114112	0.000129334	0.000159765	0.000106499	0.000133138	7.23E-05	0.000110297	9.89E-05	0.000133138	0.000201608
318115	0.002	0.000202202	0.000109365	0.000113578	0.000117772	0.000113565	0.000126215	0.000206204	0.007514591	0.039356407	0.000252565	0.322798248	0.001141981	0.001410633	0.000159832	0.000282269	0.468658315	0.00463075	0.016530332	0.000379894	0.0003202	0.000101028	0.000294671	0.000239915	0.000505744	0.000320068	0.000823063	0.000206221	0.000138801	0.000370741	0.000197708	0.000105153	0.000172464	8.83E-05	0.046192836	0.000231447	0.000379005	0.000151441	0.00081438	0.00015142	0.000286197	0.000117772	0.000185096	7.99E-05	0.000155633	9.25E-05	0.000117772	0.000105147	0.000214557	0.000126184	0.000172464	9.67E-05	0.000231383	9.25E-05	0.000172457	0.000147214	0.000105154	9.67E-05	0.000113565	8.83E-05	0.000155627	0.000117772	0.000155627	0.000117772	0.000180882	0.000147215	0.00021454	0.000151421	0.000185076	0.000113566	0.000193495	0.000168246	0.000248294	0.000164059	0.000155646	0.000155627	0.00015142	0.000147215	0.000143008	8.83E-05	0.000248262	0.000100935	0.000164039	8.83E-05	0.000113565	0.00013459	0.000147214	0.000168258	0.000185075	0.000147215	0.000105146	0.000113565	0.000176664	0.000143007	0.000155626	0.000100947	0.000138796	0.000168246	0.000172471	0.000121978	0.000134596	0.000100947	0.00016404	0.000159832	0.000176657	0.000134596	0.000143008	0.000113565	0.000138802	0.000126184	0.000121977	0.000155626	0.000201912	0.000113565	0.000100947	0.000155627	0.000130389	0.000105153	0.000193482	0.00010514	0.000159832	0.000172445	0.000180863	0.000155626	9.25E-05	6.31E-05	0.000134595	0.000176645	0.000143008	0.000164039
318116	0.002	0.000158021	0.00010763	6.81E-05	0.000107581	0.000147038	9.68E-05	0.000258454	0.006375736	0.033793622	0.000244123	0.278735519	0.000923025	0.001123082	0.000143538	0.000208305	0.469909936	0.004263908	0.013732386	0.000266148	0.000237026	0.000147183	0.000186605	0.000190207	0.000438237	0.00028716	0.000658412	0.000197394	0.000114753	0.000247697	0.000125528	0.000129098	0.000107592	0.000100415	0.039059428	0.000215265	0.000366216	0.000118356	0.000737634	0.000136275	0.000251199	9.68E-05	0.00013627	9.32E-05	0.000103995	9.32E-05	9.32E-05	0.000111173	0.000200876	0.000114753	0.00015062	0.000129108	0.000164964	0.000114753	0.000150613	0.000103995	0.000125512	9.68E-05	0.000100409	8.25E-05	0.000179326	0.000111167	0.000139863	9.68E-05	0.000111157	8.97E-05	0.000175738	7.89E-05	0.000154237	0.000100409	0.000182953	9.68E-05	0.000229643	0.000132684	0.000147038	0.00013269	0.000121926	0.000107581	0.000136264	0.000100409	0.000125512	0.000132678	8.97E-05	0.000100409	0.000103995	0.000111167	0.000114753	0.000132683	0.000157792	8.97E-05	0.000118339	8.25E-05	0.0001542	0.000111168	0.000172135	0.000150613	0.000139856	0.000107576	0.000132683	8.25E-05	0.000139856	0.000100409	0.000100404	0.000107581	0.000136269	8.97E-05	0.0001542	0.000125511	0.000129097	0.00013627	0.00010757	7.89E-05	8.25E-05	0.000125512	0.000161383	0.000143441	0.000132683	0.000114753	0.000118333	8.97E-05	0.000121925	8.61E-05	0.000150614	0.000164974	0.000125512	0.000100408	8.97E-05	0.000132683	0.000125512	0.000121925
318117	0.002	0.000145922	0.000103549	0.000118876	0.000153379	0.000118876	8.05E-05	0.000218679	0.006718419	0.03586227	0.000253274	0.296237514	0.001014086	0.001270391	0.000203499	0.000234236	0.519516012	0.004012148	0.015187311	0.000369228	0.000230448	0.000138098	0.000222557	0.000191802	0.000537907	0.000314842	0.000839294	0.000149562	0.000141875	0.000303292	0.000153378	0.000138035	0.000107361	9.59E-05	0.041397878	0.000253194	0.00033774	0.000107361	0.00074236	0.000153373	0.00024941	0.00014955	0.000172614	0.000130372	0.000141869	0.000111196	0.000115029	0.000107361	0.000241664	9.59E-05	0.000122698	0.000107361	0.000218626	0.000145705	0.000203323	0.000168733	0.000111189	0.000122698	0.000134212	0.000115041	0.000153379	0.000115029	0.000115029	9.59E-05	0.000107361	0.000138035	0.000168717	0.000149537	0.000168745	0.000168722	0.000111196	0.000118863	0.000207146	0.000168716	0.000130366	0.000122693	0.00014187	0.000157207	0.000141876	0.000138029	0.000161047	9.20E-05	0.000134201	0.000107361	9.97E-05	0.000145692	0.000103526	0.000103532	0.00014955	8.44E-05	0.000122698	0.000115029	0.000115018	0.00015339	0.000157207	0.000149538	0.000157207	0.000115029	0.000126532	9.20E-05	0.000149544	0.000161059	0.000134201	9.20E-05	0.000164864	0.000103527	0.000149538	0.000134201	0.000145704	0.000115036	0.000195591	0.000130374	0.000138036	0.000107344	0.000115029	0.000172557	0.000111195	0.000134201	0.000126533	0.000107355	0.000115029	0.000103526	0.000149537	0.000172544	0.000134201	0.000126515	0.000122698	0.000107361	0.000145705	0.000126533
318118	0.002	0.000200474	0.000113837	0.000113825	0.0001099	0.00010205	0.000102068	0.000223836	0.006963259	0.036879223	0.000263229	0.297971122	0.001022494	0.001280275	0.000137387	0.000271249	0.518636179	0.004459572	0.015699524	0.000334658	0.000227997	0.000196467	0.000223862	0.000231758	0.000400877	0.000314408	0.000938414	0.000160931	0.000121717	0.000310431	0.000160979	0.000121675	0.000105976	0.000090275	0.042269148	0.000164869	0.000432339	0.000113826	0.000930115	0.000192367	0.00026707	0.000153093	0.000180604	0.000105975	0.000172719	0.000129525	0.000102039	0.0001256	0.00019235	0.000121676	0.00012559	0.000113831	0.000235595	0.000168787	0.000196287	0.000129526	0.000098125	9.03E-05	0.000153076	0.00013345	0.000157	0.00011775	0.000157018	0.0001256	0.000184475	0.000113826	0.000243488	0.00014915	0.000184487	0.000121676	0.000164857	0.000113825	0.000259194	0.000125601	0.000172706	0.000113826	0.000153076	0.00014522	0.00013345	0.000129525	0.000160931	9.81E-05	0.000176625	0.00011775	0.00011775	0.000117762	0.000129526	0.000145226	0.000160932	0.000113826	0.000113826	0.00011775	0.00011775	0.000133445	0.000153075	0.000164857	0.000137376	0.00016485	0.0001256	0.000121675	0.00011775	0.0001256	9.81E-05	0.00012167	0.0001413	0.00011775	0.000149151	0.0001727	0.0001256	0.0001256	0.000129526	0.0001413	0.00013345	0.00011775	0.000098125	0.000137375	9.03E-05	0.000160927	0.00011775	9.81E-05	0.000129526	0.000145227	0.00013345	0.00013345	0.000090275	0.0001099	0.000105975	0.000157	0.000153076	0.000145219
318119	0.002	0.000173296	0.000129785	0.000121902	8.65E-05	0.000129813	0.000121925	0.000212492	0.007024756	0.03788233	0.000315015	0.299407476	0.001023971	0.001279036	0.000114053	0.000287557	0.515110577	0.004463396	0.015097126	0.00043811	0.000244196	0.000165396	0.000224341	0.000263755	0.000429263	0.000338812	0.00075753	0.000149461	0.000121914	0.000311063	0.000145509	0.000125847	9.83E-05	0.00011798	0.04300081	0.000165186	0.000417449	8.26E-05	0.000805174	0.000176983	0.000295137	0.000133712	0.00018092	0.000133711	6.69E-05	0.00011798	0.000137649	0.000110115	0.000239996	0.000094384	0.000114047	0.000110115	0.000236068	0.000125846	0.000180934	0.00010225	0.000114047	0.00011798	0.000149413	0.000141576	0.000192726	0.000129778	0.000110103	8.65E-05	0.000157307	0.000149459	0.000208481	0.000121913	0.000149437	0.000137643	0.000106182	0.000106188	0.00020457	0.000133711	0.00016519	0.00010225	0.000121914	6.68E-05	0.00011406	0.000133729	0.000161241	0.00010225	0.00014157	0.000110109	0.000129779	0.000157296	0.000188781	0.00011798	0.000129779	0.00010225	0.000153381	0.000121914	0.000153374	8.65E-05	0.000149442	5.90E-05	0.00016124	0.00020453	0.000106182	0.000137638	0.000141576	0.000117975	0.000141576	0.000133712	7.86E-05	0.000133711	0.000121913	0.00011798	0.000153369	0.000145509	0.000149442	0.000121914	0.000157307	0.000133711	0.000157307	0.000145498	0.000184825	0.000125846	0.000165172	0.000137644	0.000137643	0.000153375	0.000157307	0.000157307	0.000137643	0.000145515	0.000149442	0.000102249	0.000141576	0.000106182
318120	0.002	0.00015294	0.000152939	0.00011455	8.02E-05	7.64E-05	7.25E-05	0.000244543	0.006850529	0.036217455	0.000298113	0.288825556	0.000975194	0.001218852	0.000148967	0.000214114	0.449558922	0.004565723	0.014880163	0.000340948	0.000267712	0.000149093	0.000225404	0.000210125	0.000409083	0.000259898	0.000854889	0.00024835	0.000106902	0.000298085	0.000183301	0.000160387	0.000152734	0.000141264	0.040819437	0.000233042	0.000386049	0.000103084	0.000793081	0.000103079	0.000286544	0.000103084	0.000141264	9.93E-05	0.000148918	9.93E-05	0.000106902	0.000114538	0.000252071	0.000122174	0.000148899	0.00014127	0.00021385	0.00015653	0.000164184	0.000129811	9.16E-05	9.54E-05	0.000141264	0.000145081	0.000175637	6.87E-05	0.000103084	0.000106902	0.000103084	0.00012981	0.000152725	0.000133627	0.000183273	6.49E-05	0.000168024	0.000118357	0.000217723	0.000129833	0.000164171	8.02E-05	0.000114538	0.000106902	0.000129799	0.000125991	0.000183296	0.00012981	0.000122174	0.000114538	0.000122175	7.64E-05	0.0001489	6.49E-05	0.00012981	0.000137446	0.00012981	0.000106902	0.000137446	0.000133628	0.000160371	0.000103079	0.000156535	0.000152718	9.93E-05	0.000133628	9.16E-05	0.000145081	0.000145081	0.000152717	0.000129816	0.000145088	0.000190914	0.000141247	0.00018709	8.78E-05	0.000133628	0.000103084	0.000122168	9.16E-05	0.000125992	0.000133628	0.000156536	0.00011072	0.000167996	8.02E-05	9.93E-05	0.000114538	0.000103084	0.000137446	0.000118357	0.000152707	0.000125992	9.93E-05	0.00016799	0.000152717
318121	0.002	0.000152756	0.000120423	0.000116413	0.000072253	0.000120428	0.000112413	0.000269163	0.007022352	0.038027508	0.000273302	0.308945509	0.001025078	0.001333935	0.000172659	0.000285517	0.474690718	0.004399679	0.015797369	0.000370427	0.000305818	0.000192831	0.000232976	0.000224957	0.000514691	0.000297376	0.000862158	0.00016459	0.000184749	0.000317518	0.000168615	0.000156633	0.000140499	0.000124435	0.043477289	0.000236971	0.000418016	0.000132464	0.000926962	0.000124435	0.000281157	0.000140493	0.000180658	9.63E-05	0.000148521	0.000120428	0.000132463	0.000144506	0.000224851	6.82E-05	0.000144507	0.000120428	0.000180652	0.000168609	0.000172599	0.000136479	0.00012845	0.000116408	0.000116407	0.000136478	0.000164583	0.00010436	0.000144506	0.000108379	0.000164577	0.000160563	0.000228857	0.000124436	0.000168596	0.000120422	0.000168674	0.000152534	0.000289213	0.000140493	0.000188679	0.000104366	0.000140499	0.000100351	0.000192693	0.000144507	0.000164589	0.000104366	0.000144506	9.63E-05	0.000120422	0.000172605	0.000136478	0.000076267	0.000204723	0.000152534	0.000208744	0.000132463	0.00015254	0.000120422	0.000120422	0.000104366	0.000132464	0.000112394	0.00016058	0.00014852	0.000124435	0.000108379	0.00017663	0.0001124	0.00010034	0.000108379	0.000124435	0.000124436	0.000200722	0.000108379	0.000156549	0.00012845	0.00012845	0.000108379	0.000096337	0.000156561	0.000120422	0.000140492	0.000108379	0.000112388	0.000156549	0.000124435	0.000156543	0.000116407	0.000200722	0.000112393	0.000144507	9.23E-05	0.00012845	0.000108379
318122	0.002	0.000150808	9.32E-05	0.000096809	0.000129094	7.53E-05	7.17E-05	0.000218852	0.006324463	0.034292248	0.000276468	0.271731113	0.000937325	0.001191085	0.000157819	0.000258552	0.445571966	0.004118233	0.013690655	0.000395779	0.0002803	0.000165123	0.000197345	0.000204516	0.000477803	0.000326634	0.000690806	0.000164964	0.000150611	0.000319631	0.000139839	7.89E-05	0.000089633	0.0001004	0.038580559	0.00017578	0.00034462	0.000118315	0.000744926	0.000121896	0.000179318	0.000161351	0.000222432	0.000103974	0.00010398	9.32E-05	0.000111145	6.81E-05	0.000208029	0.00010756	0.000132684	0.00010756	0.000236769	0.000118315	0.000118316	0.000132658	0.000121901	9.32E-05	0.000107561	8.25E-05	0.000136243	0.000100389	8.96E-05	0.000129072	0.00012189	0.000150584	0.000204436	0.000114731	0.000154169	0.000125486	0.000136264	0.000100389	0.000254748	9.32E-05	0.000118316	7.17E-05	0.000146999	0.000125476	0.000157766	0.00010756	0.000136242	0.00010756	0.000118327	0.000139828	9.68E-05	9.32E-05	0.000114731	7.53E-05	0.000121901	0.000103974	0.000139828	0.000118322	0.000111146	0.000111145	0.000136243	9.68E-05	0.00010756	0.000132652	0.000100389	0.000121901	0.000143419	0.000125498	8.25E-05	0.000118316	0.000132658	0.000157771	0.000172113	0.000118316	0.000139828	0.000103975	0.000125487	0.00010756	0.000150584	0.000103964	0.000125487	0.000111145	8.60E-05	0.000129067	0.000114731	0.000118315	0.000121901	8.96E-05	0.000150578	0.000125486	0.000111145	0.000132658	0.000136242	0.000111146	0.000118311	0.000118316
318123	0.002	0.000168198	0.000127166	9.83E-05	9.83E-05	9.01E-05	0.000155677	0.000250044	0.00731968	0.038403056	0.000229637	0.320388012	0.001062615	0.001394593	0.000135201	0.000246163	0.619616386	0.004835535	0.016018634	0.000316252	0.000229743	0.000155763	0.000278836	0.00021314	0.000496527	0.000299304	0.000851252	0.000192597	0.000151575	0.000348649	0.000180329	0.000143376	0.000122895	0.000118797	0.044351379	0.000262451	0.000414247	0.000118803	0.000817794	0.000139285	0.000282856	0.000110605	0.000221309	0.000131086	0.000155665	0.000139279	0.000106502	0.000114695	0.000241766	9.42E-05	0.000167975	0.000110604	0.000204849	9.83E-05	0.000204885	0.000135183	0.000118793	0.000106508	0.000159762	0.000102411	0.000151569	9.83E-05	0.00012699	0.000139279	0.000139279	0.000139279	0.000204856	0.000118804	0.000180251	0.000102411	0.000217227	0.000102411	0.000229502	0.000139279	0.000192552	0.000102411	0.000204848	0.00012699	0.000147472	0.000143376	0.000208957	0.000122894	0.000159762	0.000139279	0.000131086	0.000143382	0.000155665	0.000131086	0.000131086	0.000135183	0.000155665	7.37E-05	0.00012699	9.42E-05	0.000167967	0.000159762	0.000159762	0.000110605	0.00012699	0.000118797	0.000131086	0.000139292	0.000159762	0.000167955	0.000151569	8.60E-05	0.000143376	0.000102411	0.000135183	0.000135182	0.000118797	0.00012699	0.000135183	0.000122887	0.000163876	0.000114695	9.42E-05	0.000204835	0.000110598	0.000147472	0.000118797	0.000126991	0.000122894	0.000151575	0.000143369	8.19E-05	0.00012699	0.000139279	0.000172058	0.000167955
318124	0.002	0.000165372	0.000149947	0.000115216	8.45E-05	9.99E-05	0.000130578	0.000176724	0.006553873	0.035694582	0.000272991	0.293466224	0.000945758	0.001299977	9.22E-05	0.000303949	0.514728682	0.004228244	0.01458256	0.000327568	0.000265404	0.000169	0.000257611	0.000280666	0.0004925	0.000276836	0.000782602	0.000188216	0.000111381	0.000311534	0.000199811	0.000157479	0.0001037	9.99E-05	0.041992684	0.000184411	0.000373047	0.00013059	0.000829034	0.000119062	0.000234435	9.22E-05	0.000149799	0.000126738	0.00019205	0.000111387	0.00014978	0.000107535	0.000203647	0.000103694	0.000153633	0.000126738	0.000234399	8.83E-05	0.000215145	0.000107541	0.000119056	0.000111376	0.00014594	0.000111376	0.000168995	0.000103694	0.000138259	0.000161302	0.000134418	0.0001421	0.000157473	0.000119056	0.000107534	0.000130578	0.000180522	0.000107535	0.000315202	9.22E-05	0.000153626	0.000138259	9.60E-05	0.000122897	0.00014978	9.22E-05	0.000165161	0.000107535	0.000134413	0.000153622	0.000130578	0.000130578	0.000107524	0.000134442	0.0001421	0.000122897	0.00011137	8.06E-05	6.91E-05	9.99E-05	0.000130578	0.000130578	0.00014594	0.000130561	0.000126755	0.000134419	9.99E-05	0.000115216	0.000145941	0.000145945	0.00010366	0.000134419	0.000142099	0.000134412	0.000149781	0.000134418	0.000126737	0.000126737	0.000153621	0.00011521	8.45E-05	0.000161302	0.000145934	0.000134418	0.00014594	0.000126749	9.60E-05	0.000157461	0.000130578	0.000134407	0.000161303	0.000130578	0.000130572	9.22E-05	0.000168983	0.000192051
318125	0.002	0.000142576	9.37E-05	0.00011615	9.37E-05	7.12E-05	0.000146227	0.000168668	0.00669567	0.035313842	0.000247529	0.285120233	0.00094174	0.001085608	0.000112398	0.000262618	0.540736272	0.004280713	0.014421374	0.000338193	0.000217603	0.000165025	0.000187432	0.000183635	0.000427854	0.000288823	0.000853905	0.000225081	0.000101152	0.000333987	0.000157355	0.000112392	0.000119885	9.74E-05	0.040231956	0.000213626	0.000360127	0.000131129	0.00072931	0.00013487	0.000213653	8.99E-05	0.000164861	8.99E-05	0.000119885	0.000104899	0.000101152	0.000097412	0.000236111	0.000123631	0.000134871	0.000112392	0.00014611	0.000108645	0.000217365	0.000131124	9.37E-05	0.000104899	0.000116139	0.000157354	0.000142369	8.62E-05	0.000131124	0.000112392	0.000161101	9.74E-05	0.00018736	0.000146121	0.000153602	8.99E-05	0.000138634	8.99E-05	0.000221114	0.000131124	0.000142358	0.000131124	0.000116138	0.000116139	0.000176086	0.000131123	0.000127366	0.000116138	8.99E-05	8.99E-05	0.00012362	0.000116139	9.74E-05	0.000108646	0.000194892	0.000104899	0.000112392	0.000082421	9.74E-05	0.000153602	0.000149855	0.000123631	0.000146116	0.000104899	0.000119885	9.74E-05	0.000149855	0.000123631	0.000149855	0.00012363	7.87E-05	0.00014611	9.74E-05	0.000127373	0.000176086	0.000116138	0.000153602	0.000142364	0.000127377	0.000131123	0.000123631	0.000119885	0.000112392	0.000112392	0.000153603	0.000138617	0.000127377	0.000101152	0.00013487	0.000119885	0.000131123	0.000142363	0.000112391	9.74E-05	0.000127377	0.000108646
318126	0.002	0.000117304	0.00010209	9.83E-05	0.000079372	0.000143665	0.000143631	0.000208007	0.006705011	0.035498835	0.000276256	0.288938166	0.000904096	0.001210074	9.45E-05	0.00024979	0.532378724	0.004356917	0.014712155	0.000383012	0.00021966	9.45E-05	0.000238295	0.000230768	0.000461862	0.000348382	0.000739691	0.000173897	0.000136079	0.000333108	0.00013987	0.000162693	0.000151326	9.07E-05	0.04026317	0.000223236	0.000389785	9.45E-05	0.000762429	0.000189005	0.000230706	0.000113389	0.000185275	0.00010583	0.000143637	0.000117169	0.000117168	0.00010961	0.00023444	0.000120948	0.000151207	0.000113389	0.000192797	0.00010583	0.000173869	0.000124727	0.000117169	0.000113389	0.000113389	0.000105824	0.000166315	9.07E-05	0.000166327	0.000109609	0.000139846	8.69E-05	0.000170095	0.000109609	0.000132287	0.000128507	0.000162531	0.000117169	0.000204198	0.000151186	0.000132287	0.000109598	0.000170094	0.000139846	0.000117168	9.83E-05	0.00017766	0.000113389	0.000117168	9.07E-05	0.00010583	0.000128524	0.000132287	0.000117169	0.000166315	0.00015497	0.000113389	0.000113389	0.000151185	0.000136066	0.000136066	0.00010205	0.000143615	0.000124727	0.000109587	0.000147406	0.000136055	0.00010583	0.000147406	0.000132287	0.000109609	0.000147406	0.000154965	9.45E-05	0.000139845	0.000128507	0.000128507	0.000124728	0.00010205	0.000139845	0.000109609	0.00015119	0.000117168	0.000136066	0.000113389	9.45E-05	0.000162525	0.000120948	0.000173868	0.000132287	0.000120948	0.000139846	9.83E-05	9.07E-05	0.000132287	0.000113389
318127	0.002	0.000246246	0.000101477	9.37E-05	0.000101471	8.98E-05	0.000105374	0.000191324	0.006699934	0.037209307	0.000265656	0.301045463	0.001052195	0.001206043	0.000113179	0.0002539	0.489052361	0.004228803	0.015056511	0.000352318	0.000320574	0.000195399	0.000206964	0.00016003	0.00044959	0.000261751	0.00085824	0.000144407	0.000152207	0.000293002	0.000175699	8.59E-05	9.76E-05	9.76E-05	0.04222967	0.000234273	0.000332039	0.000105373	0.000826512	0.000179562	0.00024989	0.000105373	0.00017175	0.000117082	0.000120985	0.00012879	0.000136596	0.0001444	0.000249868	0.000136596	0.000148316	0.000105398	0.000171744	0.000148304	0.000140498	0.000144425	8.98E-05	0.000113179	0.000101471	0.000113179	0.000163926	8.20E-05	0.00015611	0.000117082	0.000140498	0.000120985	0.000187356	0.000101471	0.000167825	0.000109277	0.00012879	0.000124917	0.000206968	0.00012879	0.000206921	0.000128791	0.000144401	0.000113179	0.000113173	0.000109277	0.000136595	0.000109277	0.0001444	8.98E-05	0.000085855	0.000136596	0.000152206	0.000109277	0.000148304	9.37E-05	0.0001444	0.000105373	0.000152202	0.000105373	0.000109277	0.000148304	0.000124888	0.000101465	0.00012879	0.000124886	0.000132694	0.000136596	0.000144401	0.000152207	9.37E-05	0.000136595	0.000163914	0.000117076	0.000117082	0.000120984	0.000117082	0.000109277	0.000117082	0.000140498	0.000124887	7.42E-05	0.000156132	0.000140498	0.000163915	0.000152207	0.000136595	0.000183434	0.000148304	0.000101471	0.000136595	0.000136595	0.000156109	0.000136596	0.000120984	0.000144401
318128	0.002	0.000150899	0.000146741	6.52E-05	0.000114069	8.96E-05	0.000101836	0.000228282	0.007227421	0.038313689	0.000252825	0.31111936	0.001262842	0.001286862	0.000122215	0.000220172	0.515668189	0.004725728	0.015594866	0.000388158	0.000253031	0.000191713	0.000256795	0.000252792	0.000555062	0.000342594	0.000900078	0.000248628	0.000134424	0.000269057	0.00017517	0.000122203	0.000101836	0.000118129	0.043332554	0.000171118	0.000379258	0.00011813	0.000817534	0.00015887	0.000285358	0.000162937	0.000183462	0.00013035	0.00015479	0.000150724	0.000162943	9.37E-05	0.000232252	0.000134424	0.000130351	0.000138497	0.000150731	0.000138497	0.000175165	0.000130351	0.000122209	0.000105916	0.000126276	0.00010591	0.000150717	0.00010591	0.000109977	0.000163023	8.96E-05	0.000109983	0.000252623	0.000167017	0.000171103	0.00010591	0.000150725	0.00013035	0.000232274	0.000158864	0.000138498	0.00011813	0.000134423	9.78E-05	0.00015479	0.000134412	0.000203752	0.000134423	0.00015071	0.000122203	0.000138491	7.74E-05	0.000134412	9.78E-05	0.000158864	0.000126277	0.000109983	7.33E-05	0.000146644	0.000146644	0.000191464	0.000126276	0.000150716	0.000134423	0.000138497	0.000138497	0.000114056	0.000101836	0.00015479	0.000142571	0.000134423	0.000126276	0.000162938	0.000162932	0.000142571	0.000150717	0.000109982	0.000150711	0.000146644	0.000138486	0.000150711	0.000101829	0.000126276	0.000142571	9.78E-05	0.000114056	0.000175158	0.000134423	0.000142571	0.000114056	9.78E-05	0.000134418	0.000146644	0.000162937	0.000114056	0.000126276
318129	0.002	0.000147898	0.000126619	9.29E-05	0.000109737	8.86E-05	0.000143533	0.00024075	0.00741706	0.039742686	0.000312693	0.319331742	0.001146133	0.001420127	0.000151949	0.000232402	0.556103832	0.004998678	0.016139763	0.000423387	0.000334007	0.000202819	0.000270345	0.00022808	0.000469206	0.00034241	0.000770663	0.000173098	0.000151976	0.000295686	0.000190012	0.000126625	0.000118178	0.000143522	0.045989663	0.000253387	0.000405672	9.29E-05	0.000885283	0.000173059	0.000257639	0.000151943	0.000282963	0.000126619	0.00013928	0.000122398	0.000130858	0.000113957	0.000194178	0.000109737	0.000206843	0.000122399	0.000253373	0.000147723	0.000185734	0.000109737	0.000156163	0.000156163	0.000151943	9.29E-05	0.000215285	0.00017304	0.000109737	0.000147728	0.000109737	0.000143502	0.000198379	0.000126619	0.00019839	0.000181494	0.000185721	0.00016039	0.000257596	0.000118172	0.000168825	0.000105523	0.000177267	0.000109737	0.000147729	0.000139275	0.000160384	0.00013928	0.000151943	0.000109737	0.000139281	0.000130839	0.00013928	0.000160391	0.000156165	0.000130848	0.000147722	0.000118178	0.000139281	9.71E-05	0.000147723	0.000113958	0.000143489	0.000113957	0.000177273	0.00012238	0.000151943	9.71E-05	0.00014771	0.000147723	0.00013928	0.000173078	0.000122398	0.000109737	0.000164604	0.00010973	0.000118165	0.000122399	7.59E-05	0.000151943	0.000139281	0.000113958	0.000118178	0.00013506	0.000143502	0.000130839	0.000156164	0.00013506	0.000160384	0.000160384	0.000147723	0.000113944	0.000164605	0.000185708	0.000143502	0.000126613
318130	0.002	0.000168518	0.000097225	0.000134642	0.000115922	0.000127151	9.35E-05	0.0001871	0.006763346	0.035029057	0.000277083	0.287965906	0.000928618	0.001174264	0.000145927	0.000205965	0.414812844	0.00410399	0.01367035	0.000311364	0.000250916	0.000164723	0.000175949	0.000217072	0.000502038	0.000269486	0.000769298	0.000149583	0.000134624	0.000288234	0.000134624	9.72E-05	0.000100992	0.000119661	0.041210084	0.000190768	0.000475729	0.000142098	0.000761718	0.000119668	0.000235704	0.00013088	0.000138359	0.000138359	0.000172036	9.72E-05	0.000112183	8.97E-05	0.000187044	0.000134619	0.000153322	0.000115923	0.000172025	0.000100964	0.000157062	0.000119661	7.85E-05	7.85E-05	0.000142093	8.60E-05	0.000153322	0.000115921	0.000149576	0.000100965	0.00012714	0.000112183	0.000168293	0.000160794	0.000168296	0.000127141	0.000183276	0.000134613	0.000246971	0.00013088	0.00011965	0.000123401	0.000123396	0.000100964	0.000190728	0.000119661	0.000145843	0.000119661	0.000097225	0.000112183	0.000149576	0.000112183	0.000115922	0.000100965	0.000153306	7.10E-05	0.000145832	0.000119661	0.000108444	0.000100964	0.000112177	0.000115916	0.000160795	0.000142098	0.000119661	0.00012714	0.000115921	0.000138359	0.0001234	0.000157089	0.000123401	0.000130879	0.00012714	0.000104704	0.000142098	0.000138364	9.35E-05	0.000097225	9.72E-05	0.000123401	0.000115921	0.000130879	0.000164552	0.000168258	0.000160795	0.000138359	0.000153316	0.000130879	0.000134619	0.000104704	0.000134619	0.000179491	0.000157055	0.000112183	0.000179515	0.000123401
318131	0.002	0.000172292	0.000118523	0.000110884	9.56E-05	9.18E-05	9.56E-05	0.000252501	0.00690253	0.03601529	0.000256382	0.293825369	0.000995643	0.001216143	0.000122341	0.000260176	0.474951682	0.004305367	0.015172536	0.000302952	0.000291119	0.000156878	0.000214167	0.000241185	0.000474881	0.000329237	0.00082516	0.000168245	0.000107043	0.000329233	0.000130004	0.000149096	0.000126181	0.000107049	0.041145592	0.000229502	0.000417285	0.000133803	0.000767151	0.000141451	0.000252463	0.000126157	0.000198868	0.000129981	0.000149107	0.000114689	0.000110866	0.000110867	0.000248655	8.41E-05	0.00014145	0.000118512	0.000187344	0.000152918	0.00019883	0.000118512	9.56E-05	0.000110866	0.000107043	9.94E-05	0.000141444	0.000110866	0.000179691	0.000114689	0.000114689	0.000126158	0.000248613	0.000126158	0.000152919	0.00010322	0.000168223	0.000129981	0.000149073	0.000133804	0.000229458	0.000107043	0.00011469	0.000145268	0.00010322	0.000122335	0.00014145	0.000133804	0.000175874	0.000118511	0.000126147	0.000080282	0.000137633	0.000129982	0.000152918	0.000133803	0.000160572	9.56E-05	0.000149096	9.56E-05	0.000137627	0.000141449	0.00014145	0.000114689	8.41E-05	0.000118512	0.000126158	0.000126157	0.000145273	0.000137628	0.000156742	0.000129986	0.000160564	0.000137627	0.000129981	0.000129986	0.000133803	9.56E-05	0.000110866	0.000133803	0.00014145	0.00014145	0.00011086	0.000114689	0.000118507	0.000145273	0.000114683	0.000114689	0.000137627	0.000114689	0.000103208	0.00010322	0.000160565	8.41E-05	0.000126158	0.000118511
318132	0.002	0.00016283	0.000146529	0.000105682	0.000109746	0.000101618	0.000105682	0.000195174	0.00707043	0.038384182	0.000293066	0.307480377	0.001141109	0.001272288	0.000199278	0.000329789	0.49048095	0.004707	0.015464993	0.000309821	0.000256543	0.000187219	0.000260422	0.000126006	0.000456047	0.000337859	0.000893501	0.000150418	0.000101617	0.00035827	0.000195136	0.000121941	0.000162606	0.000178871	0.043776974	0.000191115	0.00036209	0.000121947	0.000811822	0.000191084	0.00028878	0.000113812	0.00019106	0.000146347	0.000178866	9.35E-05	0.000126005	0.000117876	0.000239933	0.000101629	0.000158529	0.000117876	0.000239905	0.000138201	0.000256204	0.000113812	0.000109747	0.000126006	0.000117876	0.000105683	0.000182931	0.000146329	0.000126006	0.000117876	0.000158529	0.000142265	0.000199196	0.000134134	0.000154458	0.000109746	0.0002156	0.000105682	0.000264395	0.000154458	0.000150394	0.000109746	0.000166653	0.000109747	0.000162594	0.000117876	0.000162587	0.000142265	0.000117871	0.000134135	0.00013007	0.000142264	0.000126005	0.000121941	0.000158523	9.35E-05	0.000138199	0.000162588	0.000121941	0.000117876	0.000142258	0.000146329	0.000142264	0.000138199	0.000113812	0.000138199	0.000113812	0.000142265	0.000150394	0.00013007	0.000158529	0.000117876	0.000142265	0.000117876	0.000121941	0.000162607	0.000130064	0.000158517	0.000150394	0.00013007	0.000142265	0.000154458	0.000142265	0.00013007	0.000182923	0.000154459	0.000138193	0.000105676	0.000134134	0.000134129	0.00013007	0.00012194	0.000130064	9.35E-05	0.000158511	0.000101605
318133	0.002	0.000196628	0.000112209	8.01E-05	8.01E-05	0.000092157	0.000124212	0.000264622	0.007127091	0.037383763	0.00026473	0.307799496	0.001116867	0.001302767	9.62E-05	0.000216661	0.585993518	0.004461208	0.015671315	0.000462681	0.000252806	0.000192584	0.000156302	0.000232557	0.000485633	0.000324937	0.000832481	0.000188428	0.000120204	0.00025668	0.000180367	0.000160338	9.22E-05	0.000128248	0.043581346	0.000208487	0.000485607	0.000104177	0.000763716	0.000168305	0.000228611	0.000168299	0.00024452	0.000128218	0.000152272	8.01E-05	0.000132231	0.000116174	0.000216438	0.000116192	0.000164286	0.000100171	0.000216442	0.000112186	0.000212482	0.000156302	0.000168286	8.01E-05	0.000136226	0.000140239	0.000164299	0.000148257	0.000108184	0.000132225	0.000112191	0.000128218	0.000276612	0.000124212	0.00021647	0.000164287	0.000120204	0.000108184	0.000232523	0.000124212	0.000160273	0.000136239	0.00015226	0.000132224	0.00010017	0.000140239	0.000156266	0.000112191	0.000124211	0.000116197	0.00015226	0.00016428	0.000164286	0.000104177	0.000220466	0.000136232	0.000120204	7.61E-05	0.000164304	0.000112185	0.000200354	0.000112191	0.000156266	0.000140239	0.000152259	0.000212385	0.000152266	0.000112191	0.000112191	0.000128207	0.000132224	0.000112191	0.000136232	0.000124211	0.000176306	0.000124211	0.000108167	0.000148252	0.000160278	0.000116191	0.000156266	0.000152265	0.000164281	0.000124177	0.000140239	0.000140238	0.000148252	0.000152259	0.000132224	0.000112191	0.000184308	0.000104177	0.000148252	0.000128212	0.000124206	0.000116197
318134	0.002	0.000171774	8.38E-05	7.98E-05	0.000135663	0.000115688	0.000175574	0.000227506	0.006950921	0.038161519	0.00033548	0.306764334	0.000970021	0.001240437	0.000147613	0.00024763	0.553376689	0.004599637	0.015474609	0.000392355	0.000295692	0.000183665	0.000183523	0.00018756	0.000459497	0.000295522	0.000804665	0.000187619	0.000115694	0.00038356	0.000179558	0.000135639	0.000135633	0.000143618	0.043572688	0.00021152	0.000399484	0.000131645	0.000760337	0.000139623	0.000247466	0.000143613	0.00018354	0.000139623	0.000131645	6.38E-05	0.000127655	0.000119677	0.000247427	0.00010372	0.000127655	0.000131644	0.000203481	0.000163558	0.000211495	0.000151596	0.000139623	0.000147607	0.000139623	0.000143613	0.000183494	0.000135633	0.000115688	0.000127655	9.57E-05	0.000175544	0.000239414	0.000147602	0.000159575	9.57E-05	0.000155579	0.000115687	0.000223481	0.000119677	0.000147601	0.000131644	0.000139623	0.000119671	0.0001476	0.000139622	0.000159568	7.98E-05	9.97E-05	0.000115682	8.78E-05	0.000107708	0.000127656	0.000131644	0.000195483	0.000119677	0.000179527	0.000163559	0.000147601	0.000135633	0.000147601	0.000123665	0.000163558	0.000123666	0.000139623	0.000123665	0.000111698	0.000111692	0.000127661	0.00015159	0.000131645	0.000107708	0.000163558	0.000131645	0.000135633	0.000103708	0.000143601	0.000131644	0.000171542	0.000107708	9.18E-05	0.000147601	0.000119665	0.000147601	0.000127655	0.000147601	9.57E-05	0.000147601	0.000171531	8.78E-05	0.000139616	0.00015159	9.97E-05	0.000139623	0.000127649	0.000135633
318135	0.002	0.000205004	0.00012534	0.000150425	0.000104444	0.000121155	0.000116978	0.000229938	0.007390167	0.039017283	0.000359703	0.322642552	0.001058752	0.001345912	0.000121156	0.000234181	0.520520041	0.004939516	0.016357938	0.000352132	0.000292839	0.000175673	0.000263575	0.000250826	0.000481277	0.000284357	0.000880614	0.000175494	0.00015042	0.000363987	0.000208958	0.000133702	0.000175473	0.000146223	0.044814606	0.000255095	0.000380554	0.000158755	0.000909857	0.000200579	0.000305186	0.000137861	0.000192235	0.000108623	0.000171289	0.000171296	9.61E-05	0.000091911	0.000229852	0.000142044	0.000125341	0.000116978	0.000221483	8.36E-05	0.000250777	0.000133689	0.000162933	0.000125334	0.000087733	0.0001504	0.000179664	8.36E-05	0.000121149	0.00012115	0.000154578	0.000129512	0.000200565	0.000137867	0.000259167	7.52E-05	0.000142046	0.000142052	0.000242451	0.000125334	0.000154578	0.000104444	0.000146223	0.000129506	0.000129512	0.000112795	0.000196388	9.19E-05	0.0001504	9.61E-05	0.000100267	0.000150419	0.000192177	0.000116978	0.000162934	0.000129511	0.000137867	0.000125334	0.000154577	0.000137867	0.000146223	0.000108604	0.000200547	0.000116972	0.000142043	0.000121155	0.000121155	0.000133689	0.000158755	0.000175466	0.000175474	0.000217289	0.000154577	0.000116978	0.000171289	0.000142038	0.000162934	0.000116978	8.35E-05	0.000158755	0.000129504	0.000108616	0.00009188	0.000142063	0.0001128	0.000133689	0.000116978	0.000133689	0.000171289	0.000129511	0.000183822	0.000133689	7.94E-05	0.000129511	0.000171289	0.000121155
318136	0.002	0.000184029	0.000125349	9.19E-05	9.61E-05	0.00010023	7.10E-05	0.000213094	0.007390483	0.038979585	0.000280082	0.322458087	0.00105356	0.001302934	0.00013364	0.000271845	0.537399908	0.004783583	0.016553299	0.000406332	0.000238421	0.000167231	0.000263324	0.000204843	0.000522991	0.000263312	0.000817332	0.000233966	0.000150383	0.000296815	0.000167056	0.000154528	0.000146169	0.000129465	0.044971849	0.000313604	0.000330195	0.000104406	0.000812697	0.00013364	0.000296694	0.000133653	0.0002047	0.000087701	0.000146169	0.000171233	0.000146168	0.000104406	0.000242334	0.000087695	0.000121112	0.000125288	0.000208851	0.000150352	0.000196303	0.000125288	0.00013364	0.000129465	0.000116935	0.000129457	0.000125288	7.93E-05	0.000129457	0.000108583	0.000171227	0.000121093	0.000208859	0.00013364	0.000196334	0.000108583	0.000196304	0.000158698	0.000254917	0.000125288	0.000200492	0.000162874	0.000183775	0.000154522	0.000141993	0.000154522	0.000162874	0.000121126	0.000108577	0.000116935	0.000125288	0.000125288	0.000137817	0.00010857	0.000141993	0.000146169	0.000137817	0.00013364	0.00016705	0.000158698	0.000179579	0.00013364	0.000141993	0.000116943	0.000150345	0.000167056	9.61E-05	0.000129465	0.000162893	0.000154528	0.000121105	0.000146169	0.000121112	0.000162881	0.000125288	0.000141993	0.000146169	9.19E-05	0.000137817	0.000125294	0.000125288	0.000158698	0.000125288	0.000146163	0.000146168	0.000146168	0.000121111	0.000162868	0.000141993	0.000146163	0.00019631	0.000137817	0.000171227	0.000141986	0.000141986	0.00016705
318137	0.002	0.000140676	0.000144685	0.000136431	0.000115719	0.000103316	9.92E-05	0.000248115	0.007113552	0.038911323	0.000302137	0.319189064	0.001043219	0.001243529	0.000157059	0.000293885	0.511667784	0.004645437	0.016081197	0.000443696	0.000298013	0.000169566	0.000223342	0.000198496	0.000447094	0.000331158	0.000966964	0.000239892	0.000157144	0.000297786	0.000157046	0.000152919	0.000103315	0.000136377	0.044420325	0.000219123	0.000434466	0.000115719	0.000879329	0.000157039	0.000252205	0.000132245	0.000177728	0.000144654	0.000123978	0.000123978	0.000148781	0.000132243	0.000198395	0.000132245	0.000177722	0.000119846	0.000194266	0.000161172	0.000181835	0.000115713	7.44E-05	0.000128111	0.000115713	0.000103315	0.000177715	0.000132243	0.000128111	0.000123978	0.00015704	0.000161173	0.000177691	0.000119845	0.000169443	0.000107448	0.000177715	8.68E-05	0.00028946	0.000144647	0.000140509	0.000165304	0.000144642	0.000148774	0.000177709	0.000119846	0.000148774	0.000157039	0.000132243	0.000148774	0.000103309	0.000136376	0.00011158	0.00011158	0.000148774	9.09E-05	0.000144641	8.26E-05	0.000140509	0.000103315	0.000128111	0.000148774	0.000173576	0.00014051	0.000107436	0.000107448	0.000157051	0.000169437	0.000177702	0.000144636	0.000157039	0.000152914	0.000144641	0.000132243	0.000152906	0.000123978	0.000161172	0.000165304	0.000132243	0.000161172	0.000115713	0.000165304	0.000107447	0.000119834	0.000136376	0.000107448	0.00016945	0.000128104	0.000161129	0.000132237	0.00017357	0.00015704	0.000128111	0.000169437	0.000165304	0.000115713
318138	0.002	0.000186497	0.000121471	9.72E-05	0.000109313	0.000109386	9.72E-05	0.000238957	0.0072428	0.038320219	0.00029184	0.31234289	0.00119778	0.001337508	0.000153933	0.000247306	0.535939071	0.004571958	0.015284605	0.000369557	0.000243275	0.000174225	0.000190401	0.000182316	0.000466347	0.000352828	0.00081265	0.000198512	7.69E-05	0.000308028	0.000149806	0.00011744	0.000109308	0.000125507	0.042344052	0.000226869	0.000437965	0.000161945	0.000845137	0.00013766	0.000291731	0.000153848	0.000194426	0.000101215	0.000141715	0.000137653	0.000161951	8.10E-05	0.000243004	0.000133605	0.000198443	9.31E-05	0.000174097	0.000109313	0.000210597	8.50E-05	0.000174103	0.000105265	9.31E-05	0.000121459	0.000190311	0.000133605	0.000145751	0.000145751	0.000125508	0.0001498	0.000194361	0.000129557	0.000141702	9.72E-05	0.000166006	0.000105265	0.000275462	0.000105265	0.000133628	0.000137653	0.000125507	0.000109314	0.000129556	0.000149799	0.0001498	0.000109314	0.000145752	0.000133604	8.91E-05	0.000141708	0.000121459	0.000133605	0.000198389	0.000137653	0.000161946	9.72E-05	0.000141701	0.000145751	0.000145751	0.000105265	0.000174104	0.000141702	0.000105265	0.000109313	0.000137659	0.000125508	0.000137653	0.000157879	0.000161945	0.000145751	0.000161945	0.00017814	0.000133599	0.000101215	0.000137653	0.000157903	0.000113362	0.000153848	0.000153848	0.000145751	0.000170049	0.000125507	0.000145751	0.000137654	0.000133604	0.000109313	0.000109302	0.000129556	0.000125502	0.000117404	0.000137653	0.000125502	0.000137653	0.000178145
318139	0.002	0.000165685	0.00012136	5.88E-05	9.19E-05	8.82E-05	9.19E-05	0.000202315	0.006557004	0.034932746	0.000268629	0.288720314	0.000942906	0.001195861	0.000143391	0.000261464	0.421449714	0.00435789	0.014404718	0.000372875	0.000209857	0.000165586	0.000206063	0.000235484	0.000408736	0.000264939	0.000715585	0.00019124	0.000117656	0.000272301	0.000110303	0.000117694	0.000132351	9.93E-05	0.039881692	0.000191301	0.000342327	0.00013235	0.000793414	0.000136027	0.000257604	8.09E-05	0.000205973	9.19E-05	0.000121322	0.000102939	0.000117645	0.000113968	0.000239104	0.000102939	9.93E-05	8.09E-05	0.00019861	8.82E-05	0.000161806	8.82E-05	0.000124998	0.000106616	0.000088239	8.82E-05	0.000139704	8.09E-05	0.000106615	0.000128674	0.000128674	7.35E-05	0.000213282	6.62E-05	0.000165477	0.000124998	0.000176577	0.00016545	0.000224367	9.56E-05	0.000158085	0.000124998	0.000128674	0.00013235	9.93E-05	0.000113963	0.000136033	0.000128674	0.000150733	0.000121321	8.46E-05	0.000128674	0.000121321	9.56E-05	0.000128674	9.93E-05	9.19E-05	9.56E-05	0.000143379	0.000106615	0.000180155	0.000143379	0.000139698	0.000113969	0.000102939	0.000124998	0.000117645	7.35E-05	0.000136027	0.000136027	0.00014338	0.000106615	0.00013235	0.000124998	0.000128674	0.00013235	0.000121322	0.000106615	0.000110292	0.000136027	9.93E-05	0.000117645	0.000139704	0.000117645	0.000106615	0.000139709	0.000136027	0.000106611	0.000139703	8.09E-05	0.00014338	0.000150733	9.93E-05	0.000121322	0.000147056	0.000128674
318140	0.002	0.00016416	0.000152011	9.60E-05	8.00E-05	8.80E-05	1.00E-04	0.000232055	0.006962114	0.038021111	0.000316225	0.304649016	0.001045113	0.00130413	0.000151952	0.000296278	0.526740698	0.004649854	0.015533551	0.000453581	0.000304416	0.000208189	0.000216057	0.000244086	0.000440487	0.000332249	0.000786377	0.000252077	0.000131965	0.000352288	0.000176048	0.000119948	0.000111957	0.000139951	0.042587977	0.000292257	0.000388332	0.000103954	0.00081443	0.000187966	0.000248002	0.000143942	0.000195998	0.000103953	1.00E-04	7.20E-05	9.99E-05	0.000155931	0.000251971	0.000119941	0.000111951	0.000184026	0.000191928	0.000119947	0.00019996	0.000123946	0.000107952	0.000103954	0.000111951	0.000139939	0.000179927	0.000127944	0.000111945	9.20E-05	0.00013594	0.000139939	0.000195953	0.000155943	0.000115949	0.000139939	0.000163946	0.000131942	0.000228003	0.000139938	0.000151933	0.00013594	9.60E-05	0.000123945	0.000127944	1.00E-04	0.000127915	0.000115948	0.000143936	7.20E-05	0.000183919	0.000127967	0.000139939	0.000131942	0.000171954	0.000131941	0.000147934	0.000115949	0.000131942	0.000119941	0.000179933	0.000111945	0.00018393	0.000131942	0.000111939	0.000107947	0.000119947	0.000147935	0.000103954	0.00017193	0.000131942	0.000119947	0.000167939	0.000127944	0.000119941	1.00E-04	0.000187936	0.00013594	0.000107952	0.000111951	0.000135947	8.80E-05	0.000131942	0.000107952	0.000159929	0.000179927	0.00015993	0.000167926	0.00013594	0.000123946	0.000139938	0.000147934	0.000127944	0.000127944	0.000151933	0.000139933
318141	0.002	0.000170648	0.000113745	0.000109542	0.000117657	0.000154171	0.000117669	0.00018267	0.007538439	0.038169921	0.000280219	0.316492788	0.001101825	0.001348564	0.000158247	0.000251895	0.499323394	0.004611853	0.015406369	0.000407211	0.000316936	0.000194996	0.000211083	0.000243594	0.000491721	0.000251805	0.000826608	0.000186678	0.000101434	0.000385959	0.000174481	0.000137943	0.000129828	0.0001136	0.043667551	0.00015419	0.000394041	0.000109542	0.000781587	0.000162305	0.000231369	0.000129828	0.000166361	0.000121714	0.000142	8.52E-05	0.000150121	9.74E-05	0.000247608	0.000137944	0.000170414	0.000158235	0.000178528	8.52E-05	0.00015419	0.000129828	0.000150114	0.000097365	9.33E-05	0.000129822	0.000146064	0.000105485	0.000129841	0.000105485	0.000170394	0.000194785	0.000219144	0.000105486	0.000182578	0.000154171	0.00012172	0.000117658	0.000259813	0.000129828	0.000113599	0.000125771	0.000166349	0.000129828	0.000129828	0.000117652	0.000146057	0.000117657	0.000150114	0.000117658	0.000101428	0.000117681	0.000158223	0.000146063	0.000137943	0.000109543	0.000146057	0.000146057	0.000150108	0.000141999	0.000154171	0.000117657	0.000162286	0.000109542	0.000109543	0.000113589	0.000125771	0.000109542	0.000109543	0.000158235	0.000137943	0.00010548	0.000129828	0.000133885	0.000129828	0.000174457	0.000166338	0.000133885	0.000109542	0.000101428	0.000133892	0.000137943	0.000121714	0.000125772	0.000146057	0.000178515	0.000162285	0.000133885	0.000150114	0.000137943	8.52E-05	0.000109542	0.000174457	0.000129828	0.000146057	0.000137943
318142	0.002	0.000188081	0.000114989	0.000107347	6.52E-05	0.000118823	9.20E-05	0.000199336	0.006892926	0.035881616	0.000276362	0.292401466	0.000885658	0.001293444	0.000141824	0.000253372	0.453417474	0.004368865	0.014751835	0.000368951	0.000241837	0.000164827	0.000268543	0.000230164	0.000491574	0.000295424	0.000738487	0.000176457	0.000134147	0.000333871	0.000157167	0.000141831	0.000107318	0.000114985	0.041000029	0.000207074	0.000402986	0.000134159	0.00078067	0.000134148	0.000226261	0.000114984	0.00016484	0.00011115	0.000130315	0.000111151	8.05E-05	0.000134148	0.000149491	0.000134165	0.000141813	0.00014948	0.000199342	9.58E-05	0.000149478	0.000137993	0.000107318	0.000141813	0.000126481	0.000122649	0.000187836	0.00011115	0.000134147	0.000111145	0.000149485	0.000153323	0.000210867	9.58E-05	0.000176309	0.000107318	0.000122649	0.000118816	0.00029151	0.000118817	0.000176314	0.000118816	0.000153317	0.000103485	0.00016866	0.000160983	0.000134148	8.05E-05	0.000149479	0.000130315	8.82E-05	0.000103485	0.00011115	0.000114984	0.000145646	0.000157156	9.97E-05	0.000118817	0.000157162	0.000122649	0.000107318	0.000160977	0.000134148	0.000145646	0.000141813	0.000122649	0.000130315	0.00011115	7.67E-05	0.000164821	0.000118816	0.000126481	0.000130315	0.000111151	0.000149479	0.000122649	0.000141813	0.000107318	0.000145646	0.00013798	0.000130315	0.000103485	0.000122649	0.000149479	0.000141813	0.000114984	0.000107307	0.000134147	0.000149479	0.000141813	0.000160978	0.000114984	0.000145646	0.000114984	0.000149479	0.000122649
318143	0.002	0.000176508	0.000125356	0.000101864	0.00010971	6.66E-05	0.000113599	0.000243044	0.006976319	0.037363956	0.000278408	0.300685049	0.00110708	0.001277682	0.000101853	0.000250985	0.485752845	0.004286879	0.015085252	0.000326103	0.000321844	0.000156786	0.000246978	0.000278358	0.000490715	0.000282258	0.000738721	0.000195949	0.000125362	0.000313766	0.000137119	8.23E-05	0.000141024	0.000109682	0.041939749	0.000168462	0.000419753	0.000105764	0.00080986	0.000199813	0.000223387	0.000180214	0.000129273	0.000117515	0.000156688	0.000105764	0.000121432	0.000133184	0.000223336	0.000121432	0.000160622	0.000101847	0.000168447	9.40E-05	0.000188043	8.62E-05	0.000101847	0.000101846	0.00012535	0.000125344	0.000184138	0.000141018	0.000133184	0.000113598	0.000137102	0.00012535	0.000239058	0.000129266	0.000188031	0.000121432	0.000133184	0.000137101	0.0002273	0.000113598	0.000144948	0.000121433	0.000137096	0.000101847	0.000121433	0.000101847	0.000176298	0.000144935	0.000113599	0.000101847	9.01E-05	8.23E-05	0.000141018	0.000141018	0.000184132	0.000164528	0.000133184	0.000121433	0.000121433	0.000156688	0.000129256	0.000117515	0.000168446	0.000117515	0.000113598	0.000101835	0.000164522	9.79E-05	0.000125333	0.000105764	0.000172356	0.000125344	0.000117515	0.000133183	0.000129267	0.000105764	0.00015277	0.00016061	7.83E-05	0.000168439	0.000113598	0.000109652	0.00014493	0.000133184	0.000148853	0.000137101	0.000117515	8.23E-05	0.000129284	0.000133184	9.40E-05	0.000137102	0.000137102	0.000137101	8.62E-05	0.000121433
318144	0.002	0.000250756	0.000119076	0.0000821	0.000147805	7.80E-05	0.000123151	0.000250584	0.007255046	0.038698662	0.00034125	0.309404416	0.001064611	0.001409684	0.000147794	0.00027546	0.490592509	0.004375726	0.015864783	0.000312894	0.000271416	0.000189063	0.000263018	0.000188924	0.000576022	0.000345197	0.000890091	0.00017653	0.000143682	0.000312323	0.000184849	0.00015599	0.000184744	0.000119045	0.043744139	0.000242358	0.000423428	0.000176534	0.000782387	0.000143676	0.000234103	0.000143688	0.000135465	0.000143675	0.000184751	0.000106731	9.85E-05	0.000110835	0.000287503	0.000143682	0.000188881	8.62E-05	0.000209407	0.000176522	0.00016832	0.000131361	0.000160199	0.00013957	0.000131349	0.000110823	0.000143676	0.000106724	0.000135465	0.00009031	0.000160096	0.000090304	0.000271033	0.0001642	0.000176516	0.000114941	0.000192967	0.000110835	0.000266981	0.000143675	0.000176524	0.000127255	0.000119045	0.00014778	0.00013957	0.000106731	0.000139565	0.000106731	0.000164201	0.000114934	0.000123144	0.000123138	0.000164201	0.000131361	0.000176535	0.000151886	0.000143676	0.000143675	0.000102625	0.000143676	0.000176528	0.000114941	0.00013546	0.000123151	0.000123151	8.62E-05	0.000114934	0.000110823	0.000086205	0.000180634	0.000135465	0.000119039	0.000147781	0.000123151	0.000155991	0.000114941	0.000110835	0.000119045	0.000151886	0.000114941	0.000131361	0.000119045	0.000184732	0.000143676	0.000151887	0.000164209	0.000135466	0.00014778	0.000127255	0.0001642	0.000131361	0.00014778	0.00013957	0.000106724	7.80E-05	0.000102608
318145	0.002	0.000211774	0.000153194	9.48E-05	8.75E-05	8.02E-05	0.000087505	0.00016772	0.006516102	0.034889314	0.000255511	0.278637357	0.000853494	0.001293392	0.00015322	0.00024102	0.480587111	0.003875569	0.01411815	0.000365899	0.000288585	0.000145945	0.000215259	0.000226253	0.000394382	0.000321314	0.000698865	0.000138578	8.39E-05	0.000306727	0.00013492	0.000131257	7.66E-05	9.84E-05	0.038959221	0.000226199	0.000313862	9.85E-05	0.000720673	0.000134904	0.000259062	8.39E-05	0.000218851	0.000113027	0.000134904	0.000091156	0.000116673	9.84E-05	0.000145855	0.000149493	0.000120319	9.84E-05	0.000167718	0.000105729	0.000182324	0.000105735	9.84E-05	6.93E-05	0.000098438	0.000145842	0.000164089	9.84E-05	9.84E-05	7.29E-05	0.000164082	0.000109376	0.000196921	0.000105735	0.000164077	0.000105735	0.00019348	0.000094797	0.000248046	0.000113027	0.000131257	0.000142212	0.000145842	9.84E-05	0.000134904	0.000109382	0.000123965	0.000131257	0.000123966	0.000109381	0.000113027	0.000109381	9.84E-05	0.000102089	0.000189622	0.000134914	0.000116673	6.93E-05	0.000156785	0.000120319	0.000131269	0.000113027	0.000142201	7.66E-05	0.000142195	9.84E-05	0.000153133	0.000131257	0.000123954	0.000102089	0.000113027	0.000123971	0.000153133	0.000145842	0.000131257	0.000123965	0.000116674	0.000123965	0.000131257	0.000109381	0.000160437	0.000120319	0.000116673	0.000149488	0.000138549	0.000109376	0.000123965	0.000102084	0.000120314	0.000120319	0.000113038	0.000105729	0.000105735	0.000109381	0.000120319	0.000131257
318146	0.002	0.00019876	9.51E-05	7.03E-05	0.000124071	7.86E-05	0.000161273	0.000231718	0.007457664	0.037793286	0.000285594	0.315907214	0.001156646	0.001470527	0.000169574	0.000231922	0.510156089	0.004349878	0.016106248	0.000356719	0.000256756	0.000149021	0.000219257	0.000264899	0.000605122	0.000306284	0.000967457	0.000231693	9.92E-05	0.000430817	0.00023163	0.000107511	0.000124051	0.000103376	0.044366767	0.000264855	0.000434725	0.000124051	0.000879757	0.000103376	0.000293778	9.92E-05	0.000194366	0.000148868	0.000144727	0.000132321	0.000119917	9.51E-05	0.000239906	0.000140591	0.000161273	0.000111646	0.000206779	0.000140599	0.000202648	8.27E-05	0.000115775	0.000157138	0.000124051	0.000173685	0.000132322	0.000124051	0.000111646	0.000128187	0.000140591	0.000144726	0.000165415	0.000132321	0.000264774	7.86E-05	0.000177833	9.10E-05	0.000285488	0.000128187	0.000215085	0.000148861	0.000144726	0.000152997	0.000186126	0.000148868	0.000140591	0.000115781	0.000124051	0.000136456	0.000115781	0.000157131	0.00010748	0.000119917	0.000136456	0.000128187	0.000210918	0.000103376	0.000144727	0.000119898	0.000169537	0.000124051	0.000173672	0.000132321	0.000136456	0.00010751	0.000115781	0.000111646	0.000173678	0.000173671	0.000140591	0.000157131	0.000169543	0.000103376	0.000115781	0.000124051	0.00019436	0.000148861	0.000115781	7.86E-05	0.000119917	0.000124051	0.000124051	0.000148861	0.000144727	0.000103376	0.000152997	0.000103376	0.000128187	0.000144726	9.10E-05	0.000132321	0.000128173	0.000124045	0.000157131	0.000119916
318147	0.002	0.000238718	0.000141264	0.000141271	0.000128008	0.000114767	0.00011918	0.000247311	0.007648087	0.041041612	0.000220866	0.339447236	0.001162953	0.001386296	0.00017657	0.000260823	0.542061183	0.004911873	0.017206206	0.000456025	0.000327244	0.000229666	0.000251927	0.00024746	0.000641445	0.000278341	0.000957037	0.00021199	0.000150087	0.000331368	0.000238481	0.000128022	0.000167749	0.000132431	0.046582364	0.000242902	0.00044196	0.000123595	0.000796906	0.000194248	0.000278244	0.00013243	0.000207544	0.00011918	0.000172157	0.00009711	0.000145666	0.000141251	0.00023841	0.000163322	0.000150079	0.000128008	0.000185406	0.000172149	0.0001854	0.000136831	0.000198636	0.00011918	8.83E-05	0.000128003	0.0001854	0.000145666	0.000114767	0.000145665	0.000150079	0.000150079	0.000229561	9.27E-05	0.000207477	0.000123595	0.000234	0.00017215	0.000264967	0.000150079	0.000176578	0.00012801	0.000114767	0.000128008	0.00011918	0.000154495	0.000203069	0.000123595	0.000136837	0.00013243	0.000150079	0.00011918	0.000141264	0.000145666	0.000198648	0.000141251	0.000132423	0.00011918	0.000185392	0.000145659	0.000145666	0.000150093	0.000167737	0.000141251	0.000150073	0.000189813	0.000128008	0.000145666	0.00017215	0.000176564	0.000150079	0.000123595	0.000163335	0.000154493	0.000211876	0.000145671	0.000123595	0.000194234	0.000128008	0.000114766	0.000154494	0.000101518	0.000154493	0.000167736	0.000154494	0.000114754	0.000136837	0.000105938	0.0001854	0.000141251	0.000154487	0.00017215	0.000128008	0.000136837	0.000163328	0.000158901
318148	0.002	0.000165456	0.000145205	0.000116845	9.27E-05	0.000124898	0.000100723	0.000233796	0.007151671	0.038223277	0.000262169	0.310984822	0.000984081	0.001216156	0.000141145	0.000270379	0.535362456	0.004408564	0.015539887	0.0003759	0.000302743	0.000165398	0.000270155	0.00018147	0.000423614	0.000339023	0.000780208	0.000193481	8.86E-05	0.000371271	0.000173263	9.67E-05	9.67E-05	9.27E-05	0.043602531	0.000165217	0.000399345	0.000108781	0.000792228	0.000153118	0.000249918	0.000124898	0.00018134	0.00013699	0.0001531	9.27E-05	0.000189378	0.000100723	0.000201488	0.000104753	0.00017728	0.000124897	0.000217641	0.000136984	0.000209549	0.000104753	0.000136984	8.06E-05	0.000161164	0.000108782	0.000169222	0.0001531	0.000136984	0.000128926	0.000136973	0.000124898	0.000177287	8.86E-05	0.000185337	8.46E-05	0.000141013	8.86E-05	0.000229736	0.000149071	0.000185344	0.00011281	0.000149071	0.000120868	0.000161175	0.000120867	0.000169229	0.00011281	0.000136984	0.000116839	0.000128926	0.000165194	0.0001531	0.000120868	0.000250013	0.000100723	0.000132955	0.000104747	0.000132955	0.000124897	0.000165187	0.000116846	0.000165187	0.000108781	0.000104753	0.00011281	0.000120868	0.000100723	0.000169215	0.000153101	0.000124897	0.000165187	0.000169215	0.000120862	0.000161157	0.000120868	0.000193425	0.000120868	0.000132955	0.000136985	0.000128926	0.000100717	0.000100723	0.000104752	0.000165186	0.000132955	0.000120868	0.000124898	0.000120868	0.000169209	0.000136984	0.000149071	0.000169215	0.000157128	0.000173245	0.000141012
318149	0.002	0.000176931	0.000141525	0.00011781	0.000102087	7.07E-05	0.000125638	0.000200362	0.006991095	0.037325145	0.000243628	0.299686828	0.000883636	0.001157777	0.000137522	0.000243784	0.458784264	0.004521601	0.014973265	0.000397867	0.000295001	0.000137423	0.000180665	0.000255475	0.000452268	0.000239772	0.000843437	0.00013352	8.64E-05	0.000334121	0.000164971	0.000113859	0.000153268	0.000102081	0.042006067	0.000251432	0.000408923	0.000109934	0.000795746	0.000168833	0.000216051	0.000129564	0.000153124	8.64E-05	0.000160993	0.000106007	0.000117786	9.82E-05	0.000282855	9.03E-05	0.000192391	0.000117786	0.000160987	0.000121712	0.000149196	9.81E-05	0.000137423	9.82E-05	9.82E-05	0.000121713	0.000168839	0.000109934	0.000145277	0.000109928	0.000133485	0.000106007	0.000239572	0.000078524	0.000172789	0.000133491	0.000141379	0.000106001	0.000255363	0.000109934	0.000160975	7.46E-05	0.000180623	0.000137417	0.000113859	0.000125638	0.000164919	0.000113859	0.000121707	9.42E-05	0.00011386	0.000121713	0.000141343	0.000149196	0.000137428	0.000149196	0.000153121	0.000141343	0.000137417	0.000129564	0.000133491	9.81E-05	0.000160986	0.000133491	8.64E-05	0.000117786	0.000141343	0.00016098	0.00014527	9.82E-05	0.000125639	0.000102081	0.000164901	0.000149196	0.000109928	0.00011386	0.000149196	0.000121712	0.000121712	0.000078524	0.000129564	0.000117804	0.0001217	0.000137416	0.000149196	0.000121701	0.000109928	0.0001649	0.000172747	0.00014527	0.000117786	0.000106007	0.000106007	0.000137412	0.000149196	0.000137417
318150	0.002	0.00010423	0.000108255	0.000108178	0.000104171	0.000132223	9.22E-05	0.000264676	0.007376008	0.037526957	0.000296844	0.307208874	0.000986796	0.001258217	0.000144255	0.000268755	0.466071179	0.004434393	0.015929742	0.000345632	0.00021669	0.000140325	0.000284697	0.00026467	0.000582197	0.000312876	0.00080828	0.000140272	0.000156293	0.000348994	0.000160277	0.000108178	0.00011619	0.000120203	0.042359513	0.000180342	0.000417269	0.000160263	0.000828543	0.000156269	0.000276664	0.000176308	0.000228477	0.000108178	0.000168306	9.22E-05	0.000116197	0.000104171	0.000240496	0.000116179	0.000144245	0.000108177	0.000232485	0.000152257	0.000204415	0.000100165	0.00012821	0.000108178	0.000092151	0.000132217	0.000188328	0.000112184	0.00011619	9.22E-05	0.000152251	0.000104171	0.000196353	0.000104171	0.000196384	0.000144237	0.000144249	0.000112184	0.000244535	0.000180302	0.000136223	9.22E-05	0.000132216	0.000144237	0.000168283	0.000120197	0.000148244	0.000108178	0.000124203	0.000140218	0.000104171	0.000108177	0.000120197	0.000108177	0.000160281	0.000152256	0.000192333	0.000112184	0.000136223	0.000104171	0.00012821	0.00014023	0.000136223	0.000112183	0.000120185	0.000084132	0.000132217	0.000128205	0.000176326	0.000144237	0.000136224	0.000144238	0.000124203	0.000140229	0.000160264	0.000128209	0.000156251	9.62E-05	0.000112172	0.000132211	0.000124204	0.000148244	9.21E-05	0.000180297	0.000100164	0.000104171	0.000124204	0.000136223	0.000108177	0.00014023	0.000132222	0.000124192	0.000156257	0.000108177	0.00014023	0.000140229
318151	0.002	0.000143852	9.98E-05	0.000107728	0.000103739	0.000103739	0.000131686	0.000203592	0.006967024	0.036595694	0.000311515	0.306594748	0.001091378	0.001212475	0.000171734	0.000195771	0.443684412	0.004426634	0.015356134	0.000348163	0.000227767	0.000155651	0.000215726	0.00025569	0.000523692	0.000275556	0.000768585	0.000171598	0.000115709	0.000315592	0.00019558	8.78E-05	0.000143638	0.000147718	0.042031666	0.000219593	0.000407501	0.000111719	0.000820772	0.000111719	0.000323457	0.000119699	0.000207509	8.38E-05	0.000167584	0.000115708	0.000183626	0.000103739	0.000239481	7.58E-05	0.000171581	7.58E-05	0.00018355	0.000135664	0.000203531	0.000115709	0.000127678	0.000111719	9.97E-05	9.18E-05	0.000111719	0.000147628	0.000103739	9.97E-05	0.000119693	0.000115697	0.000187547	9.58E-05	0.000187542	7.58E-05	0.000159598	0.000191578	0.000235498	0.00016759	0.000131669	0.000067829	0.000119698	0.000155607	8.38E-05	0.000127678	0.000151618	0.000127678	0.000131668	0.000139648	0.000151618	0.000179567	0.000115709	0.000111719	0.00014365	0.000131669	0.000127678	0.000127678	0.000143632	0.000103738	0.000155608	8.78E-05	0.000147618	0.000147628	0.00015562	0.000139649	0.000119699	0.000123677	0.000139649	0.000143639	0.000115709	0.000115703	0.000139648	0.000167579	0.000135658	0.000139648	0.000119693	0.000131668	9.97E-05	9.58E-05	0.000095741	0.000139648	0.000179548	0.000163588	0.000167579	0.000131663	0.000131675	0.000131669	0.000107728	0.000119699	0.000151613	0.000139648	0.000147628	0.000119699	0.000127678	0.000135658
318152	0.002	0.000203235	0.000136681	0.000103537	0.000115961	9.11E-05	9.53E-05	0.000244566	0.007282771	0.039252052	0.000294369	0.316826237	0.001007018	0.001367915	0.000157381	0.000282024	0.578852954	0.004802808	0.015650344	0.000319818	0.000327769	0.000153382	0.000269371	0.000198883	0.000431203	0.00030267	0.000814573	0.000232085	0.000140828	0.000348288	0.000169825	0.000186415	0.000124244	0.000107678	0.044418929	0.000198823	0.000368969	0.000149106	0.000797719	0.000132527	0.000310863	0.000161529	0.000194729	9.11E-05	0.000157388	0.000107678	0.000115961	0.000103536	0.000240303	0.000120103	0.000149092	0.000111819	0.000173953	0.000132527	0.0001698	9.53E-05	0.000120102	0.000111819	0.000107678	0.000103536	0.000190507	0.000136675	0.000128385	0.000107677	9.94E-05	0.000115961	0.000240256	9.52E-05	0.000178084	9.11E-05	0.000211264	0.000132527	0.000182232	0.000136668	0.000149092	0.000107678	0.000124237	0.000103525	0.000140809	0.000132527	0.000190519	9.94E-05	0.000107677	0.000107678	0.000120103	0.000140809	0.000128367	0.000144951	0.00014081	7.87E-05	0.000178082	0.000140803	0.000165665	0.00013252	0.000115955	9.94E-05	0.000132527	0.000124244	0.000173941	0.000144956	0.000128386	0.000124237	0.000149092	0.000178094	0.000107678	0.000124244	0.00014081	0.000140809	0.000182249	0.000149092	9.11E-05	0.000132527	0.000107672	0.000120102	0.000161517	0.000120102	0.000107678	0.000182224	0.000161517	0.000144951	0.00014495	0.000120102	0.000161518	0.000157394	0.000165658	0.000157375	0.000136668	0.000144958	0.000128373	9.94E-05
318153	0.002	0.000138208	0.000142546	0.000155315	0.000112158	8.63E-05	0.000142367	0.000289274	0.007426967	0.040278606	0.000297966	0.331145334	0.001049761	0.0013506	0.000181269	0.000311112	0.598635507	0.004945582	0.016595229	0.000419845	0.000241931	0.000164064	0.000237361	0.000250431	0.000509797	0.000336833	0.000883276	0.000224457	0.000163917	0.00035855	0.000189831	0.00013804	0.000133726	0.000133727	0.046660492	0.000267769	0.000462268	8.20E-05	0.000930906	0.000146667	0.00024163	9.49E-05	0.000172556	0.000155308	0.000211433	0.000163923	0.000168243	0.000146667	0.000271882	0.00013804	0.000189812	0.000155301	0.000198452	0.000142354	0.000228701	0.000163942	0.000155289	6.90E-05	0.000168243	0.000129406	0.000185517	0.000103523	0.000176871	9.06E-05	0.000155296	0.000112146	0.000176887	0.000125099	0.000215721	0.000146667	0.000142354	0.000146667	0.000293514	0.000194145	0.000138041	0.000142354	0.000168236	0.000116472	0.000168236	0.000146667	0.000159596	0.000116471	0.000107843	0.000116471	0.00013804	0.000150988	0.000189817	9.92E-05	0.000168235	9.92E-05	0.000172551	0.000107843	0.000172551	9.49E-05	0.000159608	0.000107838	0.000133719	0.000125098	0.000150982	0.000133727	0.000133727	0.000129411	0.000138027	0.000116472	0.000181184	0.000138067	0.000150975	0.00010353	0.000185491	0.000155295	0.000150982	0.000125098	0.000129413	0.000133739	0.00013804	8.63E-05	0.000116471	0.000129419	0.000185491	0.000107843	0.000163922	0.000146667	0.000159608	0.000138033	0.000168236	8.63E-05	0.000133726	0.000168235	0.000181178	0.00012508
318154	0.002	0.000164193	9.84E-05	8.20E-05	0.00011477	0.000127085	0.000110665	0.00023379	0.007392099	0.039083565	0.000270841	0.307431454	0.001154334	0.00128743	0.000143462	0.000229804	0.481707623	0.004698981	0.015618077	0.000427646	0.000262741	0.00018462	0.000237947	0.000278932	0.000492731	0.000303605	0.000921808	0.000196886	0.000147555	0.000336542	0.00017216	0.000118862	8.61E-05	0.000135263	0.043955734	0.000225536	0.000365208	0.000102468	0.000789449	0.000168078	0.000258393	0.000188572	0.000176257	9.43E-05	0.000127061	0.000131171	0.000135258	0.000135257	0.000176266	9.84E-05	0.000163973	0.000102468	0.000221375	0.000168066	0.000176269	0.000106567	0.000151652	0.000155769	0.000131159	0.000110665	0.000139356	0.000110665	0.000180436	8.20E-05	0.000176251	0.00012706	0.000188556	0.00015985	0.00012706	0.000102468	0.000192682	0.00012706	0.000287103	9.02E-05	0.000196788	0.000139356	0.000110665	0.000098369	0.000143455	0.000110665	0.000200868	0.000147554	0.000114752	0.000106567	0.000151652	0.000118863	0.000155751	0.000163955	0.000139356	0.000118862	0.000168061	0.000155751	0.000135258	0.000151653	0.000172154	0.000122962	0.000147554	0.000155751	0.000110666	0.000135258	0.000110666	0.000118856	0.000114764	0.000110665	0.000143455	0.000127061	0.000180343	0.000110659	0.000221362	9.02E-05	0.000135258	0.000163949	0.000131159	0.000131159	0.000127061	0.000163949	0.000127061	0.000151652	0.000135258	0.000143455	0.000151653	0.000155751	0.000176245	0.000110665	0.00012706	0.000188541	0.000147554	0.000184441	0.00015574	0.000127055
318155	0.002	0.000163483	0.000138184	0.000138164	0.000129796	0.000104664	0.000113062	0.000222023	0.007416904	0.039291982	0.000276596	0.321583896	0.001230012	0.001284728	0.000175886	0.000230588	0.520370419	0.004653218	0.016160877	0.000352941	0.000335489	0.000129791	0.000238786	0.00022197	0.000591595	0.000331067	0.000827666	0.000209488	0.000184216	0.000339551	0.000171694	0.000138176	0.000108858	0.000154923	0.045443818	0.000175856	0.000372998	0.000184259	0.000798035	0.000159096	0.000217847	0.000154923	0.000125597	0.000117224	0.000188402	9.21E-05	0.000100472	8.37E-05	0.000205184	0.000154923	0.000200996	0.000108851	0.000230357	0.000125597	0.000163296	0.000117224	0.000121411	8.79E-05	0.000129783	0.000125597	0.000154905	0.000150717	0.000129778	0.000075352	0.000175843	0.000129783	0.000221907	9.21E-05	0.000234567	0.000159096	0.00015909	0.000108851	0.000335156	0.000133971	0.00014653	0.000121411	0.000133971	0.000117224	0.00012141	0.000117224	0.000146531	0.000129791	0.000150717	7.95E-05	0.000150724	0.000121411	0.00012141	9.63E-05	0.000133971	0.00012141	0.000129783	0.00010885	0.00017165	0.000180036	0.000184229	0.000138157	0.000133971	0.000133971	0.000138158	0.000125597	0.000142345	0.000150717	0.00010885	0.000163283	0.000188416	0.000138158	0.000150717	0.000133964	0.00018003	0.000142344	0.00014653	0.00017165	0.000129783	0.000154903	0.000154904	9.63E-05	0.000138158	0.000138158	0.000133971	0.000113037	0.000150717	0.000129785	0.000154904	0.000133964	0.000142344	0.000142337	0.000163283	0.000133964	0.000108851	0.000121411
318156	0.002	0.000185438	0.00010647	9.86E-05	9.07E-05	9.07E-05	0.000118267	0.000228822	0.007158376	0.035960278	0.000311929	0.300169281	0.000895247	0.001278025	0.000138002	0.00024077	0.629281735	0.004549505	0.014725311	0.000300703	0.000260605	0.000157865	0.000299891	0.000197231	0.000533266	0.000355297	0.000767396	0.00016165	9.86E-05	0.000284094	0.000130094	0.000145874	0.000149822	0.000134036	0.041120603	0.000169571	0.000319616	9.46E-05	0.00085895	0.000181361	0.000252497	0.000122209	0.000181355	0.000126151	0.000130094	8.28E-05	0.000137984	0.000126151	0.000193212	9.86E-05	0.000157707	0.000110382	0.0002603	0.000145868	0.000208998	0.000134035	0.000149804	0.000118267	9.86E-05	0.000110388	0.000177419	9.07E-05	0.000149805	0.000102498	0.000134035	0.000126151	0.000252403	0.000114325	0.00017347	9.07E-05	0.000193234	0.000122198	0.00020115	0.000130093	0.000161631	0.00014192	0.000141921	0.000134036	0.000110382	0.000102498	0.000161643	0.000118268	0.000173464	0.000102492	0.000118266	0.000126151	0.000122209	8.28E-05	0.000118278	0.000126151	0.00015769	0.000102498	0.000153753	0.000134035	0.000137977	0.000110382	0.000193175	0.000102492	9.85E-05	0.000149804	0.00017347	0.000126151	0.000126151	0.00014192	0.000145862	0.00010644	0.000118267	0.000122208	0.000118261	0.000118267	0.000126151	0.000130094	0.000122208	7.10E-05	0.000114325	0.00014192	0.00014192	0.000130093	0.000118267	0.000137977	0.000169521	0.000157689	0.000130093	0.000157689	0.000118267	0.000114319	0.000145857	0.000102498	0.000102492	9.46E-05
318157	0.002	0.000171209	0.000145979	0.00011258	0.000116749	0.000112585	0.000108416	0.000200266	0.007221506	0.039327435	0.000346619	0.319276532	0.000943071	0.001314214	0.000120932	0.000334064	0.567973768	0.004627044	0.01608182	0.000368411	0.000267253	0.000146005	0.000250385	0.000275441	0.000501265	0.000338096	0.00082863	0.000212744	0.000162616	0.000375868	0.000225334	0.000191834	0.000137597	8.76E-05	0.04451257	0.00026293	0.000404973	0.00010424	0.000849392	0.000158452	0.000346471	0.000116749	0.000212721	0.000129258	0.00018368	0.00010007	0.000129259	0.00010424	0.000208529	0.000150119	0.000150106	7.09E-05	0.000200182	8.76E-05	0.000162615	0.000116749	0.000137596	0.000170992	0.000145936	0.00010424	0.000212707	0.000150106	0.000137597	0.000137597	0.000145937	0.000145937	0.000204338	0.000145937	0.000145936	0.000112579	0.000137596	0.000141767	0.000262818	0.000137596	0.000162615	0.000120918	0.000200154	0.000137597	0.000141767	0.000137597	0.000212662	0.000133427	0.000100058	0.000100071	0.000129258	9.59E-05	0.00010424	0.000162621	0.00018767	0.000125088	0.000200141	0.00019599	0.000145943	0.000125087	0.000150106	0.000125088	0.000145937	0.000116749	0.000170953	0.000191809	0.000154276	0.000100064	0.000112579	0.000166784	0.000179306	0.000141767	0.000125088	0.000154276	0.000170953	0.000116749	0.00015427	0.000158445	0.000133421	0.000116749	0.000129258	0.000183463	0.000158446	0.000195977	0.000166778	0.000133427	0.000120918	0.000125088	0.00021267	8.76E-05	0.00010841	0.000116749	0.000116749	0.000104235	0.000129257	0.000154275
318158	0.002	0.000176869	0.000122562	6.13E-05	0.000075694	0.000100922	0.000108119	0.000176688	0.006473158	0.034061048	0.000292306	0.275865668	0.000993337	0.001142695	0.000126143	0.000270718	0.507240705	0.004053526	0.014312887	0.000394582	0.000252636	0.00013702	0.000191129	0.000187527	0.000357274	0.000288764	0.000694247	0.000144174	0.00012616	0.000357338	0.000115328	0.000133346	0.000111728	0.000100922	0.037722293	0.000227187	0.00037173	0.000115332	0.000767032	0.000154976	0.000176666	0.000115332	0.000209117	0.000136957	0.000169397	9.37E-05	0.000100911	0.000129743	0.000180261	9.73E-05	0.000133347	0.000115327	0.000187466	0.000122535	0.000162206	0.000100911	0.000115328	9.37E-05	9.37E-05	0.00011893	9.01E-05	0.000115327	0.000111729	0.000104514	0.000111723	0.000140555	0.000241565	0.000100911	0.000183824	0.000111723	0.00015858	0.000126144	0.000212722	0.000122535	0.000162194	8.65E-05	0.000118931	0.000126139	0.00013695	0.000122535	0.000144158	0.000122529	0.000100911	9.73E-05	0.000100911	0.000115327	0.000122535	0.000133352	0.000169398	9.37E-05	0.00012253	9.73E-05	9.73E-05	0.000122535	0.000129742	0.000115327	0.000162185	9.73E-05	0.000100911	0.000108119	0.000108124	0.000126138	0.00015497	0.000111722	0.000115327	0.000129742	8.29E-05	0.000162184	0.000169386	0.000111723	0.000115338	0.000118937	0.000129742	0.000122535	0.00011893	7.93E-05	0.000133347	9.73E-05	0.000136946	0.000126133	0.00015497	0.000122535	0.000140555	0.000147763	0.000111722	0.000151367	0.000100911	0.00010089	0.000144158	7.93E-05
318159	0.002	0.000159555	0.000134254	0.000100676	0.000146826	9.23E-05	0.000134235	0.000184594	0.007607004	0.038685161	0.000251949	0.322795773	0.00108796	0.001482893	0.00013004	0.000260457	0.497001686	0.004417397	0.015650507	0.00045078	0.000252098	0.00011326	0.000235089	0.000222525	0.000521072	0.000356963	0.000723786	0.00024344	0.000134235	0.000327494	0.000201415	0.000121651	0.000117456	0.000146826	0.045612178	0.000230837	0.000377932	0.000138511	0.000782704	0.000146826	0.000239203	0.000142626	0.000243398	0.00012165	0.000188801	0.000109066	0.000130041	9.65E-05	0.000176192	0.000109066	0.000180404	9.23E-05	0.000197178	0.000109066	0.000171997	0.000117456	0.000167801	8.81E-05	0.000109066	0.00017199	0.000201399	0.000125845	0.00018041	9.65E-05	9.23E-05	0.00013843	0.00021819	0.000100676	0.00013843	0.000117456	0.000138444	9.23E-05	0.000218167	0.00012165	0.000171989	0.000142625	0.000134235	0.000117456	0.000142625	0.000138429	0.000117456	0.000142631	0.00012165	0.000184586	0.00014682	0.000155209	0.00014682	0.000109066	0.00015521	0.000130042	0.000125845	0.000146819	0.000117449	0.000151014	0.000142625	0.000109066	0.00011326	0.00012165	0.00012165	0.000134235	0.000117456	0.00015521	0.000146839	0.00015521	0.000163598	0.00015521	0.000151015	0.000134242	0.000134222	0.000117456	0.000151014	0.000146819	0.000151014	0.000134229	0.000171989	0.00013843	0.00014682	0.00011326	0.000167794	0.000142618	0.000109066	0.000142625	0.000138424	0.000117456	0.000138429	0.000109066	0.00014682	0.000151014	0.000142625	0.00012165
318160	0.002	0.000186644	0.000108397	0.00012574	0.000104061	7.80E-05	0.000121411	0.000221245	0.007510376	0.040442407	0.000321163	0.330692458	0.001159762	0.001326691	0.00013449	0.000273493	0.522586896	0.004861249	0.01665494	0.000417825	0.000338711	0.000169158	0.000186567	0.000234281	0.00052556	0.000342942	0.00089188	0.000221241	0.000121405	0.00037336	0.000160435	0.00012574	0.000121405	0.000138748	0.045486626	0.000282049	0.000429825	0.000134412	0.000870171	0.000151763	0.000273307	0.000160428	0.000195141	0.000156111	0.000190843	0.000112733	0.000156093	0.000112733	0.000195151	0.00012574	0.000156098	0.000143085	0.000255891	0.000130077	0.000195135	0.000125741	0.000143084	9.97E-05	0.000138748	0.000112727	0.000212478	0.000143084	0.000147421	0.000134413	0.000134412	0.000130077	0.000186463	0.000151756	0.00022557	0.000143098	0.000177817	0.000134412	0.000273313	0.00014742	0.000190785	0.00012574	0.000147413	0.000086711	0.0001691	0.000138748	0.000151756	0.000134412	0.000186443	0.000117068	0.000160427	0.000108397	9.54E-05	0.000125741	0.000169106	0.000125741	0.000134406	0.000138748	0.000147421	0.000160428	0.000138748	0.000190792	0.000203814	0.00014742	0.000121405	0.000160428	0.000147413	0.000151756	0.000117068	0.000186457	0.000160428	0.000164763	0.000151755	0.000138748	0.000138748	0.000134405	0.00014742	0.000130077	0.000138742	7.36E-05	0.000195115	0.000121398	0.000199465	0.000112733	0.000173435	0.000190779	0.000151756	0.00015175	0.000130064	0.000125709	0.000160428	0.000164764	0.00012574	0.000203799	0.000104061	0.000173436
318161	0.002	0.000205466	0.000148868	0.000148855	0.000100569	9.25E-05	0.000144826	0.000217394	0.007224879	0.037604937	0.000277863	0.311732775	0.001088344	0.001234741	0.00014482	0.000237632	0.466795218	0.004594056	0.015326273	0.000314731	0.000249779	0.000177158	0.000265759	0.000169041	0.00047541	0.000310353	0.000852147	0.000185205	0.000144826	0.000306056	0.000168992	0.000140797	0.000108626	0.000120684	0.043556941	0.000221382	0.000394671	0.000128729	0.000795139	0.000164933	0.000269729	0.000160912	0.000221369	0.000112638	0.000168975	0.000140797	0.000104586	9.65E-05	0.000269687	0.000108615	0.000160918	9.65E-05	0.000245466	0.00011666	0.000213261	0.000116667	0.000124705	0.000108614	0.000104591	0.00011666	0.000156895	9.25E-05	0.000112638	9.65E-05	0.000148843	0.000124706	0.000217261	8.05E-05	0.000124706	0.000128729	0.000189071	0.000168962	0.000285838	0.000108615	0.000156894	0.000140797	0.000136774	8.45E-05	0.000181031	0.000164923	0.000140797	0.000112637	0.000148843	0.000120677	0.000128729	0.000148842	0.000160918	0.000128729	0.000177002	0.000100569	0.000148843	0.00011666	0.000132751	0.000144821	0.000177007	8.04E-05	0.000164934	0.000080455	0.000128729	0.000128729	0.000152865	0.000120684	0.000160911	0.00018907	0.000104592	0.000116666	0.000201169	0.000108615	0.000156887	9.25E-05	0.000172973	0.000128728	0.000132751	0.000128729	0.000104592	8.85E-05	0.000156888	0.000164933	0.000128729	0.000132752	0.000185054	0.000120684	0.000181031	0.000100558	0.000152865	0.000108602	0.000156888	0.000108614	0.000128729	0.000156888
318162	0.002	0.000193159	0.000129978	0.000100628	7.97E-05	0.000104821	0.000121612	0.000285307	0.007614121	0.038864575	0.000335783	0.320774606	0.001193604	0.001338267	0.000167727	0.000247754	0.554246984	0.004591558	0.01583011	0.00043761	0.000285554	0.000163628	0.00021815	0.00027698	0.000445065	0.000314808	0.000837183	0.000197189	0.000192897	0.000432494	0.000171914	0.000142557	0.000150942	0.000159373	0.044381964	0.000234946	0.000424063	0.0001174	0.000908818	0.000159335	0.000243315	0.000142558	0.000125787	0.000104821	0.000201326	0.000134171	0.000155136	9.64E-05	0.000184507	0.000134171	0.000192903	0.000142557	0.000239069	0.000134171	0.000222317	0.000163528	0.000138364	0.000125792	0.000134171	0.000121592	0.00019289	9.64E-05	0.000176106	0.000146749	0.000121592	0.000150942	0.000239053	0.000176099	0.000167715	0.000100628	0.000150943	0.000129978	0.000306306	0.000150936	0.000155136	0.000113207	0.00014675	0.000125785	0.000134171	0.000159328	0.000155136	0.000129978	0.000125792	0.000134171	0.000125785	0.000146755	0.000150942	0.000129978	0.000163522	0.000125784	0.000113208	0.000125785	0.000129979	0.000109002	0.000180293	0.000150942	0.000180293	0.000109013	0.000180294	0.000125779	0.000129978	0.000138363	0.000134171	0.0001761	0.000109014	0.000134171	0.000138363	0.000167707	0.000121592	0.000117394	0.000167714	0.000138364	0.000104821	0.00016772	0.000134165	0.00016352	0.000121593	0.000121592	0.000125779	0.000138364	0.000171907	0.000129978	0.000138363	0.000142557	0.00019707	0.000121592	0.000142557	8.80E-05	0.000129978	0.0001174
318163	0.002	0.000215617	0.000139221	9.87E-05	0.000121119	0.000103182	0.000166004	0.000287358	0.007800308	0.042915026	0.000336794	0.343857547	0.001159683	0.001486373	0.000152539	0.000278612	0.561103116	0.005234684	0.017603494	0.000386951	0.000310027	0.000224481	0.000287351	0.000282867	0.000579775	0.000341302	0.000977349	0.000215416	0.000143547	0.000386438	0.00018842	0.000165984	0.000197391	0.000157004	0.04747196	0.000291901	0.000417722	0.000157052	0.000936421	0.000165977	0.000278336	0.000143547	0.00018392	0.000107661	0.00018392	0.000130089	0.000134576	0.000139062	0.000188416	0.000157005	0.000139062	0.000103175	0.000201892	0.00016599	0.000246778	0.000125603	0.000139062	0.000157005	9.42E-05	0.000112146	0.000192914	0.000161492	0.000165978	0.000143547	0.00013009	0.000224327	0.000237778	0.000152519	0.000174949	0.000103174	0.000165977	0.000121105	0.000300695	0.000125604	0.000215356	0.000152512	0.000157004	0.000125604	0.000139061	0.000165977	0.000197398	0.000125597	9.42E-05	0.000148034	0.000157005	9.42E-05	0.000165976	0.000188412	0.000224313	0.000134576	0.000188406	0.000161491	0.000157005	0.000121118	0.000161491	0.000121118	0.000188421	0.000103168	0.000125604	0.000174949	0.00018392	0.000116632	0.00020187	0.000174949	0.000125604	0.000112146	0.000130089	0.000148034	0.000165976	0.000148033	0.000152519	0.000210842	0.000152519	0.000130089	0.000139062	0.000165977	0.000107661	0.000143547	0.000143547	0.000152519	0.000148034	0.000134576	0.000139062	9.87E-05	0.000165977	0.000139062	0.000170463	0.000130089	0.000125604	9.87E-05
318164	0.002	0.000178745	0.000103797	0.000149553	0.000128702	9.96E-05	0.00012455	0.000236783	0.007164971	0.03908282	0.000357487	0.316417307	0.00105639	0.00129137	0.000141156	0.000232732	0.549739066	0.004683972	0.015451516	0.000391847	0.000291064	0.000187028	0.000232663	0.000270038	0.000419841	0.000315889	0.000916854	0.000170249	0.000149497	0.000365868	0.000161939	0.000116271	9.13E-05	0.000112095	0.043487544	0.000215949	0.000386476	9.96E-05	0.000753642	0.00012455	0.000286641	0.000137004	0.000186869	7.47E-05	0.000166092	0.000203456	0.000103797	0.000107943	0.000228433	0.000107962	0.00014946	0.000137004	0.000240878	0.000116246	0.000145321	0.000182672	0.000112094	0.000095488	0.000112094	0.000120397	0.000191002	8.72E-05	0.000166067	0.00012455	0.000128701	0.000137005	0.000174384	0.000137005	0.000257539	0.000112094	0.000207615	0.000120398	0.000290818	0.000137004	0.000240932	0.000120397	0.000120397	0.000107943	0.000107943	0.000137005	0.000137005	0.000149459	0.000112088	9.96E-05	0.000149459	0.000132853	0.000137005	0.000120397	0.000211778	0.000128707	0.000124544	0.000153617	0.000141156	0.00013284	9.96E-05	0.000128702	0.00015361	0.000116246	0.000137011	0.000153611	9.96E-05	0.00013701	0.00017437	0.000207583	0.000153624	0.000132853	0.000137004	0.000170218	0.000136999	0.00012455	0.00012455	0.000120397	0.00012455	0.000103791	9.55E-05	0.000141156	0.000145308	0.000112094	0.000178521	0.000145308	0.000145307	0.000128701	0.00015361	7.47E-05	0.000132853	0.000153611	9.55E-05	0.000141156	0.000157762	0.000141156
318165	0.002	0.000194649	0.00016974	9.51E-05	7.86E-05	0.000103379	0.000144756	0.000244187	0.007184804	0.039617302	0.000298146	0.315815826	0.001143984	0.001290569	0.000132325	0.000331334	0.544062355	0.00437863	0.015932587	0.000406834	0.000310603	0.000124086	0.000260722	0.0001986	0.000509602	0.000339533	0.000938242	0.00020273	8.68E-05	0.000281424	0.000202698	9.92E-05	0.000115797	0.000115785	0.043867548	0.000169561	0.000414054	0.000153002	0.000805004	0.00014473	0.000314486	0.000136461	0.000206839	0.000144738	0.000165414	0.000111649	0.000128197	0.000153008	0.000215089	7.03E-05	0.000140597	9.92E-05	0.000206784	0.000144731	0.000177826	0.000144731	0.000173683	0.000124055	0.000103379	9.10E-05	0.000169543	0.000115785	0.000161279	9.92E-05	0.000119919	0.00014886	0.000227511	0.000132325	0.000140596	0.000136461	0.00012819	0.000140596	0.000331039	0.00012819	0.000148867	0.00014473	0.000132325	0.000153002	0.000157136	8.68E-05	0.000119921	0.000148866	0.000128192	9.51E-05	0.000103379	0.000124055	0.000119919	0.000111649	0.000186089	9.51E-05	0.000115785	0.000165408	0.000124055	0.000148866	0.000186096	9.51E-05	0.000157136	0.000173677	0.000132325	0.00013646	0.000119919	0.000140589	0.000157136	0.000119919	0.000165406	0.000115785	0.000144731	9.51E-05	0.000161272	0.000148866	0.000115785	0.000115785	0.000153002	0.000140596	0.000132319	0.000153002	0.000128185	0.000119919	0.000144731	0.000157136	0.000124055	0.000103379	0.000210906	0.000132325	0.000128191	0.000144731	0.000153001	0.000111643	0.000119919	9.92E-05
318166	0.002	0.000183351	0.000127751	0.000136267	0.00012348	8.94E-05	0.000123487	0.00018321	0.007293564	0.04033207	0.000285483	0.326298279	0.001126232	0.001415274	0.000191726	0.00021743	0.525413892	0.004785446	0.016148241	0.000358875	0.000294206	0.000161839	0.000251375	0.00024723	0.000571707	0.000375009	0.000828956	0.000161819	0.000157625	0.000336742	0.00015331	0.00013199	0.000114959	0.000153285	0.045413573	0.000217214	0.00040493	0.000140506	0.000815955	0.000166052	0.000195916	0.000136248	0.000251347	0.000114959	0.00018736	0.000123475	0.000140505	0.000123474	0.00025554	0.00011496	0.000153278	0.000123474	0.000221436	0.0001618	0.000212951	0.000119224	0.000144764	0.000144764	8.52E-05	0.000102185	0.000157537	9.37E-05	0.000114959	0.000110701	9.79E-05	0.000106443	0.000166061	0.000144763	0.000204393	9.79E-05	0.000238625	0.000161794	0.000272663	0.000157537	0.000208763	8.52E-05	0.000136248	0.000161794	0.000153278	0.000144763	0.00015328	0.000119204	0.000149021	0.000127726	0.000119217	0.000131989	0.000144763	0.000136248	0.000174581	0.000106443	0.000166052	0.000144763	0.000153278	0.000110695	0.000119217	0.000110701	0.000131978	0.000106437	8.94E-05	0.000131989	0.00014902	0.000123474	0.000157537	0.000153278	0.000140505	0.000166052	0.000136249	0.000127731	0.000174562	0.00012345	0.000166052	0.00009367	0.000131989	0.00014902	0.000136248	0.000183083	0.000131989	0.000136248	0.000144763	0.000140506	0.000153273	0.00011921	0.000136248	0.000127732	0.000153278	0.000149021	0.000161794	0.000136241	0.000166052	0.000127732
318167	0.002	0.000161757	0.000161582	0.000113065	0.000129223	0.000133255	0.000133255	0.000185854	0.007251454	0.038417763	0.000254612	0.307939916	0.000961447	0.00123111	0.000173775	0.000307333	0.54376027	0.004536912	0.015659963	0.0003767	0.000287166	0.000149595	0.000234419	0.0002223	0.000428622	0.000323349	0.000790158	0.000125204	0.000117103	0.000359897	0.000181731	0.000113065	9.29E-05	7.27E-05	0.043021422	0.000185859	0.00045295	0.00012518	0.000708537	0.000145369	0.000335436	0.000145369	0.000169611	0.00012518	0.00016556	0.000109021	0.000137293	7.67E-05	0.000197914	0.000100946	0.000117104	9.69E-05	0.000230224	8.08E-05	0.000153445	0.000117103	0.00012518	0.000100946	0.000153446	0.000109027	0.000201934	0.000113065	0.000121141	0.000100946	0.000100951	0.000121141	0.000197901	9.29E-05	0.000173654	0.000145369	0.000193869	0.000129217	0.000246444	0.000121141	0.000181724	0.000129211	0.000173643	0.000161522	0.000177673	0.000100946	0.000117103	0.000109015	0.000137293	9.69E-05	0.000104983	0.000137293	0.000141332	0.000153457	0.000129217	8.88E-05	6.86E-05	0.000129217	0.000129217	0.000177668	0.000141338	0.000109027	0.000149408	0.000121141	0.000137275	0.000181719	0.000104977	0.000109027	0.000137293	0.000117104	0.000121141	0.000149408	0.000205965	0.000100951	0.00016556	0.000165566	0.000141326	0.000129217	0.000141325	0.000133256	0.000100951	8.88E-05	0.000141332	0.000153445	0.00012518	0.000113065	0.000153445	0.000137293	0.000137293	0.000121141	0.000145369	0.000129217	0.000100951	0.00013325	0.000117103	0.000137293
318168	0.002	0.000167488	0.000137221	0.000115799	9.43E-05	9.86E-05	0.000150092	0.000223075	0.007610434	0.039820039	0.000347779	0.330393217	0.000977894	0.001385423	0.00013726	0.000274803	0.531668255	0.004794088	0.016503228	0.000378486	0.000287756	0.000175847	0.000184504	0.000227478	0.000588725	0.000334763	0.000878201	0.00022307	0.000171565	0.000347787	0.000184467	0.000132934	0.000115786	0.000128651	0.044666681	0.0002574	0.000399218	0.000145799	0.00091235	0.000158662	0.000253083	0.000154374	0.000218794	0.000111492	0.000124351	9.86E-05	0.000124356	0.000158662	0.000218742	0.000102916	0.000154374	0.000145798	0.000223037	0.000128645	0.000223113	0.000137221	0.000124356	0.000137221	0.000111492	0.00011578	0.000210147	0.000137215	0.000132934	0.000102916	0.000158662	0.000115786	0.000231622	8.58E-05	0.000223056	0.000132933	0.000205877	0.000111492	0.000235925	0.000137221	0.00016295	0.000128645	0.000128645	0.000162958	0.000192987	0.000137221	0.000120069	0.000132945	0.000154376	9.86E-05	0.000184398	0.000111492	0.000132933	0.000132934	0.000154374	0.000128645	0.000107204	0.000128645	0.000137221	0.000150086	0.000180084	0.000128645	0.00016295	7.72E-05	0.000158662	0.000120069	0.000107204	0.000188692	0.000128645	0.000158662	0.000154374	0.000120068	0.000132933	0.000124356	0.000145798	0.000132933	0.000145791	0.000107205	9.43E-05	0.000154374	0.000137221	0.00011578	0.000128646	0.000102916	0.000145798	0.000167239	0.00016295	0.00011578	0.000175815	0.000102903	0.000120069	0.000137221	0.000120069	0.000132933	0.000150086	0.000107204
318169	0.002	0.000174805	0.000163021	8.15E-05	9.31E-05	0.000100874	7.76E-05	0.000236792	0.006922114	0.036513498	0.000302895	0.294404355	0.000986943	0.00117156	0.000139701	0.00029135	0.442618727	0.004289672	0.014930406	0.000428381	0.000275906	0.000182593	0.000221351	0.000256218	0.000427476	0.000295173	0.000723916	0.000174625	0.000116395	0.000330092	0.000182385	0.000100875	0.000128032	0.000112513	0.040739047	0.000209666	0.000427414	0.000128044	0.000829383	0.000135793	0.000267881	0.000131937	0.00019798	0.000147443	0.000155191	0.000147444	0.000100875	0.000112513	0.000267834	9.70E-05	0.000151312	0.000124165	0.000166856	0.000124153	0.000213459	7.76E-05	9.31E-05	0.000120273	0.000120274	0.000108634	0.000135793	0.000139672	0.000159077	0.000108634	0.000190145	0.000151306	0.000221247	9.31E-05	0.000174596	0.000116394	0.000135793	0.000147449	0.000271761	0.000120273	0.000170717	9.31E-05	0.000151311	0.000128033	0.000128039	0.000128032	0.000178471	0.000108628	0.000108634	0.000108634	0.000128032	0.000131913	0.000100875	0.000116394	0.000135792	0.000120273	0.000143552	0.000131913	0.000135792	0.000139672	0.000143552	0.000112513	0.000135793	0.000131914	0.000151312	0.000108617	0.000143552	0.0001513	0.000155191	0.000162951	0.000151312	0.000089235	0.000162951	0.000108634	0.000128028	0.000131913	0.000155191	0.000162934	8.15E-05	0.000112513	0.000112513	0.000131913	0.000135792	0.000128038	8.15E-05	0.000120273	7.76E-05	0.000139673	0.000128033	0.000131913	0.000131914	0.000143552	0.000166837	0.000128032	0.00017847	0.000112502
318170	0.002	0.000165379	0.000176856	0.000119061	8.06E-05	0.000111393	0.000115233	0.000215266	0.006924699	0.035636421	0.000242146	0.28779985	0.001030872	0.001357893	0.00012289	0.000250029	0.462698702	0.0041834	0.014591379	0.000342798	0.000223135	0.000130623	0.000172907	0.000234399	0.000396118	0.000238334	0.000790045	0.000149802	0.000103689	0.000330754	0.00014979	0.000145967	8.45E-05	9.60E-05	0.040551763	0.000242072	0.000403836	9.60E-05	0.000886769	0.000130572	0.000238218	0.000111369	0.000211357	0.00011521	0.000188222	0.00011137	9.22E-05	8.06E-05	0.000199741	0.000126731	0.000188194	0.000134412	0.000149784	0.000115198	0.000161299	0.000103688	0.000138251	0.000122885	0.000119049	0.00012289	0.000134419	0.00012673	0.000172833	0.000107529	0.00012289	0.000107529	0.000234337	0.000107535	0.00016514	0.0001613	0.00012289	0.000111369	0.000222844	0.00015746	0.000184365	0.000111369	0.00011521	0.000107529	0.00012289	0.000130566	0.000145932	0.00011137	0.00011137	0.000103683	0.000142092	0.000111375	0.000115198	0.000103688	0.000157448	8.45E-05	0.000119049	0.000138257	0.000130571	0.000168986	0.00013056	8.83E-05	0.00011137	0.00012289	0.00011521	0.000107528	0.00011521	0.000122891	0.000149773	0.000168985	0.000111369	0.000119045	0.000138251	0.000103683	9.22E-05	0.00012289	0.000126725	0.000138257	0.00012289	9.60E-05	0.00011137	0.000142092	0.000130572	0.000126724	0.000111364	0.000153613	0.000153631	0.000130559	0.000130571	0.000103688	0.000157453	0.000157453	0.000103677	0.000149772	9.98E-05	0.000130571
318171	0.002	0.00019005	0.000121155	0.000104985	0.000100947	8.88E-05	0.000117104	0.00022624	0.007021149	0.038345145	0.000319366	0.308244035	0.001018972	0.001407403	0.000169736	0.00026691	0.529319852	0.004861037	0.015293602	0.00038909	0.000275001	0.000210229	0.000238551	0.000206098	0.000538249	0.000355708	0.000887727	0.000197929	0.000100947	0.000432783	0.00014537	0.000157489	8.08E-05	0.000125181	0.042832186	0.000181736	0.000432599	0.000121142	0.000822624	0.000137288	0.000323309	0.000165559	0.00016961	0.000141339	0.000141326	0.000109022	0.000157477	0.000125174	0.000210014	0.000113061	0.000165553	0.000100947	0.000197869	0.000113061	0.000177673	0.000121136	0.000104985	0.000109022	0.000125174	0.000109022	9.69E-05	0.000113061	0.000141331	0.000129212	0.000109022	8.88E-05	0.000197869	9.29E-05	0.000161515	0.000113061	0.000145363	0.000125186	0.000262633	0.000137288	0.000185761	0.000121136	0.000133243	0.000109022	0.000125174	0.000133249	0.000145363	0.000157477	0.000145363	0.000117098	0.000133249	0.000104985	0.000137288	9.29E-05	0.000153439	0.000125163	0.000129212	0.000145363	0.000117098	0.000117099	0.000165553	0.000145363	0.000137288	0.000129212	0.000133249	0.000129212	0.000157483	0.000117098	8.88E-05	8.88E-05	0.000141326	0.000141327	0.000113061	0.000141325	0.000157476	0.000133249	0.000161516	0.000125174	0.00013325	0.000108999	0.000117098	0.000113061	0.000157477	0.00013325	0.000137276	0.000113062	0.000117087	0.000117099	0.000177667	9.69E-05	0.000129212	0.00013727	8.88E-05	0.000149402	0.000100935	0.000133249
318172	0.002	0.000201501	7.74E-05	0.000127735	9.68E-05	7.35E-05	0.000116129	0.000182005	0.007034352	0.036161933	0.00037991	0.292473451	0.000976722	0.001180786	0.000143281	0.00019767	0.479764608	0.004556592	0.0147548	0.000334047	0.00029469	0.000162581	0.000255673	0.000197556	0.000492478	0.000360467	0.00086271	0.00020539	0.000112246	0.000317801	0.000174258	0.000127746	0.000131628	0.000116117	0.040683274	0.000216854	0.000403047	0.000127729	0.000839047	0.000131599	0.000240082	0.000108376	0.000228492	0.000119988	0.000147081	0.000112247	0.00013934	0.000108376	0.000147088	9.29E-05	0.000135469	0.000119987	0.000212919	0.000104505	0.000197434	9.29E-05	0.000112247	6.58E-05	0.000119987	0.000100635	0.000116111	0.000104505	0.000100635	6.97E-05	0.00013547	0.00013547	0.000197418	0.000116117	0.000147082	0.000116117	0.000154828	9.29E-05	0.000271126	0.000112246	0.000158693	0.000131606	0.000119987	0.000158711	0.000116117	0.000147081	0.000174181	0.000119994	0.000143217	0.000123859	0.000119987	0.000104511	0.00013934	0.00013547	0.000119988	9.29E-05	0.00010837	0.000100635	0.000147081	0.00013934	0.000147076	9.68E-05	0.000154822	0.00011224	0.000123858	0.000108375	0.000127729	0.000131594	0.000154822	0.000170304	0.000147081	0.000119988	9.68E-05	0.000131599	0.000112247	0.000100635	0.000166434	0.000147088	0.000089017	0.000131599	0.000119988	9.68E-05	0.00014321	0.000158694	0.000127728	8.90E-05	0.000143211	0.00013934	0.000162563	9.68E-05	0.000123858	0.000096758	0.000181922	0.000135459	0.000135469	0.000150953
318173	0.002	0.000134661	0.000118677	8.70E-05	0.000102827	0.000126556	0.000122626	0.000209772	0.006995493	0.036989055	0.000316731	0.299478182	0.001090328	0.001318349	0.000122637	0.000277264	0.487785902	0.004721709	0.015387957	0.000384883	0.000289139	0.000162274	0.000217713	0.000197857	0.00050728	0.000292962	0.000857732	0.000138433	0.000118648	0.000304859	0.000193867	0.000150322	0.00014639	0.000122608	0.041315554	0.000241411	0.000380157	0.000142405	0.000761857	0.000154241	0.000296839	0.000106782	0.000189902	0.000122602	0.000170072	9.89E-05	0.000134467	9.49E-05	0.000229466	0.000114692	0.000189842	0.000114692	0.000197798	0.000134479	0.000174011	0.000110737	0.000130511	0.000130511	0.000126568	0.000138422	0.000177984	0.000114692	0.000150286	5.93E-05	0.000134467	0.000142382	0.000197783	9.10E-05	0.00018986	0.000134466	0.000146331	0.000150281	0.000221552	0.000102827	0.000181924	0.000114691	0.000146331	0.000114691	0.000126556	0.000106777	0.000134467	0.000130505	9.89E-05	0.000114692	0.000118647	0.000114691	0.000118647	0.000146331	0.000166112	0.000090962	0.000130511	0.000110737	0.000150286	0.000130511	0.000181931	0.000142376	0.000142376	8.70E-05	0.000118647	0.000122602	0.000138422	0.000138421	0.000193801	0.00013841	0.000126556	0.000102826	0.000138422	0.000130511	0.000130512	0.000118647	0.000122602	0.000114692	0.000134466	0.000118641	0.000146337	0.000158195	0.000177983	9.10E-05	0.000102827	0.00015424	0.000166105	0.000118647	0.000138421	0.000134466	0.000150274	0.00011866	0.00017006	0.000130511	0.000166105	0.000118647
318174	0.002	0.000161155	0.000105966	0.000137356	0.00010596	0.000113809	0.000098111	0.000235642	0.007225511	0.037186036	0.00029475	0.29396175	0.001049684	0.001396557	0.000125624	0.000247554	0.537254326	0.00442062	0.015007642	0.000405696	0.000216201	0.000168962	0.000247523	0.000251389	0.000463995	0.000302594	0.000969823	0.000176606	0.00010596	0.000278931	0.000164863	0.000102036	0.000129506	0.000102036	0.041894852	0.000219929	0.000333871	9.42E-05	0.000712502	0.000133431	0.000263165	0.00015699	0.00018053	9.02E-05	0.000168764	7.85E-05	0.000153054	0.000113816	0.000208041	0.000149136	0.000153066	0.000109885	0.000184474	0.000121658	0.000208055	0.000129507	0.000141281	8.24E-05	0.000113809	0.000098111	0.000137356	0.000102036	0.000141281	0.00010596	0.000113809	0.00011381	0.000259111	0.00014128	0.000208056	0.00014917	0.000149129	9.03E-05	0.000211993	0.000125577	0.000184497	0.000113809	0.00014913	0.000117734	0.000133432	0.000129506	0.000125582	0.000117734	0.000160903	0.000102036	0.000117734	0.000133438	0.000133431	0.000117734	0.000156995	0.000105948	0.000164833	0.000121658	0.000125582	0.000156978	0.000137356	0.000098111	0.000137356	9.42E-05	0.000098111	0.000129506	0.000125581	0.000109885	0.000125582	0.000180525	0.000164833	0.000153072	0.000125583	0.000133421	0.000137355	0.000137355	0.000121659	7.85E-05	0.000121659	0.000153054	0.00013735	0.000113804	0.000180536	0.000160902	0.000153049	0.000109885	0.000113809	8.63E-05	0.000149129	0.000117734	0.000153053	0.000117734	0.000125582	0.000125582	0.000129506	0.000109879
318175	0.002	0.000125574	9.40E-05	9.75E-05	8.01E-05	0.000055732	0.000104513	0.000191706	0.006403421	0.033212342	0.000219665	0.263374611	0.000921387	0.001087213	0.00013241	0.00021273	0.421275893	0.003924353	0.013303651	0.000332034	0.000212792	0.000149946	0.000230043	0.000209194	0.000348778	0.000247518	0.00062549	0.000181239	0.000121929	0.000303471	0.000146323	6.27E-05	0.000114953	9.06E-05	0.036884185	0.000163776	0.000366235	0.00010103	0.000663978	0.000111464	0.000209118	0.000101014	0.000177737	0.000128881	0.000121914	8.01E-05	0.000114947	0.000111464	0.000195132	0.000160235	0.000139325	7.66E-05	0.000184665	0.000101014	0.000216052	0.00010798	8.36E-05	7.31E-05	0.000146296	0.000104498	0.000114948	0.000114947	0.000139341	0.000114948	0.000111464	0.000111464	0.000202116	0.000153263	0.000107981	9.06E-05	0.000128901	0.000104498	0.000254421	0.000118431	0.00014978	0.000135847	0.000135847	0.000132364	0.000153264	9.06E-05	0.000135847	8.71E-05	0.000104487	0.000125397	0.00010798	0.00010798	0.000146296	0.000118431	0.000184639	9.40E-05	9.75E-05	0.000101014	0.000135847	0.000132363	0.000121914	0.00010798	0.000114943	9.75E-05	0.000118431	9.40E-05	0.000104498	0.000101019	9.40E-05	0.000118431	0.000073148	0.000104498	0.00013933	0.000111464	0.000111464	8.01E-05	0.000111454	8.71E-05	0.000101014	0.000104492	0.000118431	0.000146296	0.000135846	0.00012888	0.000101015	0.000111464	0.000125392	0.000104498	0.000118431	0.000121913	8.01E-05	9.40E-05	0.000101014	8.71E-05	8.01E-05	0.00010798
318176	0.002	0.000148232	0.000121445	0.000072108	0.000106265	0.000106265	9.49E-05	0.000205033	0.006810466	0.035736903	0.000296432	0.28945264	0.000934599	0.001207224	0.000151819	0.000235635	0.454555963	0.004304937	0.014521854	0.000262612	0.000224249	0.000178611	0.000220321	0.000205058	0.000418085	0.000319485	0.000822941	0.000178448	0.000144245	0.000265853	0.000193599	0.000121445	9.87E-05	0.000117651	0.039710924	0.000189833	0.000448523	0.000140421	0.000845767	0.000121445	0.000281079	0.000144223	0.000197394	9.87E-05	0.000167004	0.000140421	0.000132831	0.000129036	0.000197373	0.000113855	0.00010247	0.000136626	0.00022404	0.000121444	0.000224019	0.00010247	0.000121445	0.000148023	0.000121446	0.00012144	0.000178385	9.87E-05	0.000121445	8.73E-05	9.11E-05	0.000178396	0.000163211	0.000151806	0.000140428	9.11E-05	0.00018598	0.000110055	0.000163218	0.00012524	0.000174577	0.000113856	0.000148017	9.87E-05	0.000144216	0.000106265	0.000140421	0.000129036	0.000113855	0.00011765	9.87E-05	0.000121445	0.000113855	0.000166993	0.000106265	0.000102469	0.000155602	0.000113844	0.000159403	0.00010247	0.000170788	0.000155602	0.000113855	0.000117651	9.11E-05	0.000110059	0.000148012	0.000129036	9.87E-05	0.00011765	0.000121445	0.00013283	0.000185993	0.00011765	0.000155602	0.00011765	0.000136627	0.000151806	0.000197372	9.87E-05	0.00012144	0.000110059	9.11E-05	0.000163204	9.87E-05	0.00011765	0.000106265	0.00013283	0.00014421	0.000178385	0.000136626	0.000121445	0.000140421	0.000174578	0.000155602	0.000170783
318177	0.002	0.000138065	0.000105482	0.000101437	8.93E-05	0.000101425	0.000150182	0.000219237	0.007238794	0.037695467	0.000288336	0.310355864	0.00104848	0.001393041	0.000239593	0.000219387	0.477734057	0.004600902	0.015592086	0.000288857	0.000260235	0.000178714	0.000251722	0.000231391	0.000430716	0.000329056	0.000810392	0.000162347	0.000129824	0.000381974	0.000150109	0.000129824	0.000142007	0.00012171	0.04185969	0.000202972	0.000410269	0.000117652	0.000859167	0.000211037	0.000239462	0.000137938	0.000219175	0.000125767	0.0002151	0.000125767	0.000101425	8.93E-05	0.00018258	0.000146052	0.000154185	0.00013388	0.000239454	0.000141995	0.000186621	0.000101425	0.000109532	9.33E-05	0.000158223	0.00012171	0.000231317	0.00015011	0.000133881	0.000101425	0.000146058	0.000117653	0.00023536	0.000150108	0.000162299	0.00013388	0.000174451	0.000146052	0.000284152	0.000154166	0.000198823	0.000158218	0.000117652	0.000162304	8.93E-05	0.000137938	0.000162287	0.00012171	0.000129824	0.000109538	0.000117652	0.000133881	0.000125761	0.000190704	0.000162273	9.33E-05	0.000150109	0.000129824	0.000154166	0.000113596	0.000154166	0.00012171	0.000129818	0.000137938	0.000133881	0.000146052	0.00012171	0.00012171	0.000137938	0.000150109	0.000150108	0.00017445	0.000113596	0.000146046	0.00016228	6.08E-05	0.000202867	0.000117652	0.000146053	0.000129824	0.000150108	0.000113596	0.000117646	0.000125766	0.000141995	0.00012171	0.000154166	0.000101418	0.000158223	0.000125766	0.000109538	0.00013388	0.000125766	0.000129824	0.000137939	0.000141995
318178	0.002	0.000177123	0.000146673	6.90E-05	9.06E-05	0.000125088	0.000112173	0.000202784	0.007871338	0.040183064	0.000328144	0.31989533	0.001158227	0.001359512	0.000181232	0.000375982	0.641461931	0.004534925	0.016872076	0.000294156	0.000332702	0.000177104	0.000276242	0.000228738	0.000483871	0.000323802	0.001000692	0.000176868	0.000159607	0.000362689	0.000181186	0.000159645	0.000112147	0.000176861	0.045248671	0.000250332	0.000470832	0.000125094	0.000917677	0.000198441	0.000328111	0.000125088	0.000215765	0.000129407	0.000133715	0.000129414	0.000138021	0.000120774	0.000258878	0.00012942	0.000133715	0.000133713	0.000207081	0.00010352	0.000202748	0.00010352	0.000138028	0.000125087	0.000142341	0.00014666	0.000228667	0.000125087	0.000172548	0.000120774	0.000172534	0.000129401	0.000241616	0.00010352	0.000150967	0.000146654	0.000159593	0.000138034	0.000254585	0.000155281	0.000189787	0.000146654	0.00011646	0.000159601	0.000207061	9.06E-05	0.000215713	0.000172534	0.000112147	0.000120768	0.000163908	0.00009058	0.000150967	0.000150967	0.000194147	0.000107834	0.000146654	0.000125069	0.000133713	0.000112147	0.000159593	0.000133707	0.0001294	0.000155281	0.000133721	0.000116461	0.000125094	0.000138027	0.000176835	0.000172554	0.000138027	0.000120773	0.000133713	0.000155281	0.000120774	0.000133713	0.000168221	0.000155261	0.000159594	9.92E-05	0.000125087	0.000138027	0.000150968	0.000133715	0.000163907	0.000176861	0.00016822	0.000138027	0.000194107	0.000107834	0.00012508	0.000129401	0.000168221	0.000146654	0.000198428	0.000150968
318179	0.002	0.000177894	9.87E-05	0.000126326	0.000106583	9.87E-05	0.000138162	0.000189496	0.007246514	0.03715457	0.000316279	0.299205716	0.001144164	0.001215817	0.000150174	0.00021738	0.527471791	0.004271633	0.015055925	0.00035638	0.000256959	0.000181812	0.000185578	0.000217284	0.000458666	0.000320074	0.000863979	0.000201426	0.000110525	0.000272605	0.000161846	0.000106578	0.000110519	0.000134208	0.042205075	0.000221157	0.000438781	0.000106577	0.000720588	0.000110513	0.000280444	0.000138156	0.000122367	0.000134215	0.000177665	0.000142103	0.00010263	0.000114472	0.000248778	9.08E-05	0.000157892	0.000118419	0.000189501	0.000114472	0.000169734	8.68E-05	0.000110525	0.000134226	0.000114472	0.000106578	0.000153981	0.000114472	0.000138156	0.000110525	0.000142109	0.000106577	0.000201337	0.000110525	0.000177665	0.000134208	0.000153957	0.00010263	0.000244853	0.000118419	0.000165805	0.000110525	0.000130261	0.000122366	0.00010263	0.000110525	0.000169734	0.000153945	9.47E-05	8.29E-05	0.000134208	7.89E-05	9.08E-05	0.000134203	0.000142103	0.000134208	9.87E-05	0.000134208	0.000122366	0.000114472	0.000149999	0.000110507	0.000126314	0.000090782	9.87E-05	0.000138156	0.000122366	0.000126314	0.000153951	0.000205284	0.000165788	0.000134208	0.000157892	0.000138156	0.00016184	0.000118419	0.000173682	0.000130261	0.000138155	0.000118419	0.000130262	0.000142104	0.000126314	0.000106565	0.000153945	0.000138156	0.000110525	0.000146051	0.000189489	9.87E-05	0.000106577	0.000126314	0.000114472	0.000110525	0.000130262	0.000126314
318180	0.002	0.000224031	0.000128483	9.12E-05	0.000132596	8.29E-05	0.000107729	0.000232183	0.007172853	0.039009331	0.000307083	0.31756041	0.001158474	0.001271588	0.00018252	0.000323745	0.501973684	0.004421528	0.015835092	0.000453225	0.000232381	0.000165924	0.00021975	0.0002363	0.000473119	0.000319357	0.000894165	0.000228003	0.000174056	0.000373441	0.00017818	0.000124328	0.000103585	0.000128446	0.043564734	0.000190673	0.000315101	0.000178222	0.000835698	0.00016575	0.000281924	0.000116004	0.00023625	0.000153313	0.000136733	0.00012016	0.000203133	0.000153306	0.000215505	0.000140883	0.000174037	0.000124303	0.000198917	0.000128447	0.00023633	0.00014502	0.00014502	0.000120159	0.000103585	0.000111872	0.0001616	0.000128446	0.000120159	8.29E-05	0.000136732	9.11E-05	0.000211378	0.000165749	0.000128447	0.000136733	0.000161595	0.000111861	0.000203049	0.000103585	0.000227982	0.000128446	0.00014087	0.000149163	0.000120153	0.000136732	0.000136733	0.000099442	0.00013259	0.000128446	0.00013259	0.000124303	0.000132583	0.000124303	0.000153307	9.12E-05	0.00014502	0.000103579	0.000153319	7.04E-05	0.000124303	0.000111872	0.00013259	9.94E-05	0.000116015	0.00012016	9.94E-05	0.00013259	0.000165737	0.00013259	0.000153306	0.000153307	0.000161594	0.000124303	0.00015745	0.000116016	0.000149164	0.000128446	0.00012016	0.000165731	0.00015745	0.00019891	0.000153307	0.000128422	0.000149163	0.000111872	0.000161593	0.000111866	0.000116016	0.000165731	0.000120154	0.000107723	0.000182324	8.70E-05	0.000178167	0.00014502
318181	0.002	0.000132164	9.53E-05	8.43E-05	8.07E-05	0.000058659	0.000128323	0.000223827	0.006446238	0.034722005	0.000319376	0.281516262	0.000850638	0.001255479	0.000106321	0.000253433	0.443442207	0.004087035	0.013665491	0.00038995	0.000282914	0.000194446	0.000201741	0.000242326	0.000451809	0.000334153	0.00082823	0.000146688	0.000124656	0.000271615	0.000113653	9.17E-05	0.00010632	0.000142988	0.03864675	0.000212734	0.000352412	0.000117319	0.000739405	0.000135656	0.000275182	9.53E-05	0.000172329	9.53E-05	9.53E-05	0.000128318	0.000146659	0.00013565	0.000205372	9.53E-05	0.000117319	0.000102659	0.000190677	0.000128318	0.000194392	0.000135649	0.000113653	9.17E-05	0.000102654	0.000102654	0.000183339	0.000102654	9.17E-05	8.43E-05	0.000150315	0.000120985	0.000205354	0.000106321	0.000190665	0.000113653	0.000153998	8.80E-05	0.000183348	0.000113653	0.000146648	9.90E-05	0.000120984	0.000124651	0.000142982	0.000131983	0.000128318	9.90E-05	0.000124651	8.43E-05	9.53E-05	0.000109986	0.000120985	8.43E-05	0.000179678	9.53E-05	0.00013565	0.000120985	0.000120984	0.000109986	0.000120985	0.000135649	0.000150315	0.000102648	0.000142981	8.80E-05	0.000146648	0.000120985	9.16E-05	0.000128318	0.000120985	0.000142994	0.000124651	0.000175984	0.000150315	9.90E-05	0.000135649	0.000124651	0.000124651	0.000095316	0.000131983	0.000120985	0.000102653	0.000131983	0.000124651	0.000120984	0.000113657	8.43E-05	0.000117319	0.00010632	0.000113652	0.000146643	9.16E-05	0.000109986	0.000109986	0.000109985
318182	0.002	0.000131641	0.000151622	0.000115648	0.000107671	0.000123624	0.000107683	0.000187502	0.006918218	0.037641759	0.00033141	0.30489977	0.001034472	0.001341351	0.000159526	0.000303624	0.542205319	0.004380941	0.015257234	0.00034405	0.000247634	0.000171579	0.000243427	0.000179578	0.000403336	0.000323397	0.000836683	0.00022747	0.000115647	0.000375574	0.000167496	0.000127611	0.000155532	0.000139575	0.041912518	0.000255391	0.000407288	0.000127611	0.000768151	0.000123623	0.000307345	9.17E-05	0.000179521	0.000103684	0.00016749	0.000147551	0.00011166	8.77E-05	0.000199444	0.000103684	0.000159521	0.000095708	0.000211405	9.97E-05	0.000143562	0.000111666	0.000123624	9.17E-05	0.000119635	0.000139575	0.000187441	8.37E-05	0.000127605	0.000131598	0.000151538	0.000143563	0.000199437	0.000143562	0.000175472	0.000123624	0.000143575	8.77E-05	0.00029133	0.000143574	0.000163509	0.000151538	0.000151538	8.37E-05	0.000151538	0.000127611	0.000151538	0.000147551	0.000135587	0.000119635	9.17E-05	0.000127611	0.000159514	0.000115647	0.000191424	8.77E-05	0.000143562	0.000143563	0.000119623	0.000115641	0.000135587	0.000135587	0.000127612	0.00016349	0.000135575	8.77E-05	0.000139575	0.000103678	0.00014755	0.000179453	0.000127612	0.000143562	0.000139574	0.000119635	0.000147551	0.000119635	0.000143562	0.00014755	0.000139575	0.000155525	0.000155526	0.000151538	0.000163509	0.000135599	0.000131599	0.000147551	0.000115641	0.000143562	0.000147551	0.000135587	0.000155526	0.000143562	0.000111648	0.000123623	0.000119635	0.000103684
318183	0.002	0.000139795	0.000116389	9.70E-05	6.98E-05	0.000132061	0.000128026	0.000201748	0.006983794	0.035922355	0.000221284	0.291958108	0.001030092	0.001246215	0.000147409	0.000268072	0.579500414	0.004392755	0.015091778	0.000366044	0.000291607	0.000135777	0.000271798	0.000217351	0.00052471	0.000310752	0.000809789	0.000174613	0.000116366	0.000380788	0.000174561	9.70E-05	0.000120256	0.000131881	0.040435867	0.000190129	0.00043513	0.000143529	0.000829154	0.000128003	0.000244506	0.000124118	0.000174592	8.53E-05	0.000147397	0.000131887	0.000131882	0.000112504	0.000244465	0.000104712	0.000162931	0.000100851	0.000190095	0.00015515	0.000182331	0.000100851	0.00010473	0.000120245	0.000100851	8.15E-05	0.00018233	9.31E-05	0.000143524	0.000120245	0.00013964	0.000143501	0.000209508	0.000112487	0.000139639	7.37E-05	0.000116366	8.53E-05	0.000209529	0.000143524	0.000174618	0.000112487	0.000131881	0.000143518	0.000151288	0.000100839	0.000178417	0.000131881	0.00012024	0.000190082	0.000151282	0.000151276	0.00013188	9.31E-05	0.00015127	0.000116366	0.000131881	0.000089214	0.000170729	0.00012413	0.000131881	0.000112487	0.000151277	0.00013576	0.000124124	0.000112487	0.000151276	0.000116366	0.000120246	0.000128009	0.000131881	0.000151276	0.000112487	0.00010085	0.000124124	0.000147398	8.92E-05	0.000124125	0.00011636	0.000108608	0.000104729	0.000139639	9.70E-05	0.000151276	0.000108608	0.000151282	0.000155154	0.000120244	0.000139639	0.000162912	0.000081456	0.000135761	0.000108603	0.000100851	0.00017067	0.000162912
318184	0.002	0.000197082	0.000126968	0.000144311	0.000174935	0.000144318	0.000139938	0.000266979	0.008096675	0.040718813	0.000341565	0.335088514	0.001085541	0.001466098	0.000118073	0.00031098	0.504854496	0.004638481	0.016903341	0.000412569	0.000267155	0.000188232	0.000245036	0.000232093	0.000613592	0.000372263	0.000961558	0.000214464	0.000126818	0.00034165	0.00022751	0.000157471	0.000122446	0.000135565	0.046586131	0.00031508	0.000437844	0.00018367	0.000939189	0.000157431	0.00023182	0.000083082	0.000188042	0.000139939	0.000144312	0.000109326	0.00012682	0.000131192	0.000258151	0.000157443	0.000161804	0.000091815	0.000236198	0.000170563	0.000227433	0.000109326	0.000188055	0.000104954	0.0001137	0.000122446	0.000144311	0.000087461	0.000100574	0.000122446	0.000126818	0.000109326	0.000218691	0.0001137	0.000196795	0.000131192	0.000214326	0.000135566	0.00031069	0.000157418	0.000218661	0.000118072	0.00015743	0.000118072	0.000183668	0.000104947	0.000174942	0.000109326	0.000135565	0.000139938	0.000166176	0.00015743	0.00015743	9.62E-05	0.000166176	0.000174923	0.000148684	0.00017055	0.000122446	0.000122439	0.000153058	0.000161804	0.000148684	0.000118072	0.000166176	0.000122453	0.000148684	9.18E-05	0.000131192	0.000144311	0.000161803	0.000196795	0.000192416	0.00015743	0.000205533	0.000131192	0.00017055	0.000148678	0.000144311	0.00015743	0.000104953	0.000131185	0.000126818	0.000144311	0.00015743	0.000126818	0.000170549	0.000118066	0.000118066	0.000148684	0.000131192	0.000148678	0.0001093	0.0001137	0.000139938	0.000148684
318185	0.002	0.000115558	0.000100628	0.000111697	0.000100545	0.000122867	0.000119137	0.000189963	0.006703725	0.034296456	0.000305734	0.281272453	0.000943483	0.00132441	0.000186297	0.000302069	0.555762519	0.004231319	0.014320995	0.000280262	0.000272234	0.000182553	0.0002236	0.000201231	0.000365361	0.000227282	0.000773773	0.0001713	0.000126589	0.000286982	0.000171305	0.000107974	8.94E-05	0.000126638	0.039599117	0.000193678	0.000365384	0.000104245	0.000765807	0.000134041	0.000238412	0.000126583	0.000201129	0.000122861	0.000160102	0.00012286	0.00013403	0.000107968	0.000193633	0.000111697	9.68E-05	0.000111691	0.000234642	8.56E-05	0.000145199	0.000130296	0.000126583	8.56E-05	8.94E-05	0.00012286	0.000130308	0.000134042	9.31E-05	0.000145199	0.000163828	9.68E-05	0.000145206	0.000119137	0.000130306	0.000107969	0.000130306	0.000115415	0.000279414	7.07E-05	0.000175089	0.000163837	0.000119132	8.94E-05	0.000148922	9.31E-05	0.000160103	0.000126583	7.82E-05	0.000107968	8.94E-05	0.000119137	0.000145199	0.00014521	0.000122861	0.000119137	0.000141476	0.000111691	0.000122861	0.000107968	0.00013403	0.000145199	0.00013403	9.31E-05	0.000104245	0.000115409	0.000111691	0.000100522	0.000141476	0.000119137	0.000130306	0.000111691	0.000119137	0.000167543	0.00013403	8.19E-05	0.000156368	0.000141492	0.000115415	8.93E-05	9.68E-05	8.19E-05	0.000189893	0.000111691	0.000156368	0.000141476	8.56E-05	0.000122861	0.000156368	0.000178706	0.000111686	8.56E-05	9.31E-05	0.000160097	0.000130307	7.45E-05
318186
318187
318188
318189
318190
318191
318192
318193
318194
318195
318196
318197
318198
318199
318200
318201
318202
318203
318204
318205
318206
318207
318208
318209
318210
318211
318212
318213
318214
318215
318216
318217
318218
318219
318220
318221
318222
318223
318224
318225
318226
318227
318228
318229
318230
318231
318232
318233
318234
318235
318236
318237
318238
318239
318240
318241
318242
318243
318244
318245
318246
318247
318248
318249
318250
318251
318252
318253
318254
318255
318256
318257
318258
318259
318260
318261
318262
318263
318264
318265
318266
318267
318268
318269
318270
318271
318272
318273
318274
318275
318276
318277
318278
318279
318280
318281
318282
318283
318284
318285
318286
318287
318288
318289
318290
318291
318292
318293
318294
318295
318296
318297
318298
318299
318300
318301
318302
318303
318304
318305
318306
318307
318308
318309
318310
318311
318312
318313
318314
318315
318316
318317
318318
318319
318320
318321
318322
318323
318324
318325
318326
318327
318328
318329
318330
318331
318332
318333
318334
318335
318336
318337
318338
318339
318340
318341
318342
318343
318344
318345
318346
318347
318348
318349
318350
318351
318352
318353
318354
318355
318356
318357
318358
318359
318360
318361
318362
318363
318364
318365
318366
318367
318368
318369
318370
318371
318372
318373
318374
318375
318376
318377
318378
318379
318380
318381
318382
318383
318384
318385
318386
318387
318388
318389
318390
318391
318392
318393
318394
318395
318396
318397
318398
318399
318400
318401
318402
318403
318404
318405
318406
318407
318408
318409
318410
318411
318412
318413
318414
318415
318416
318417
318418
318419
318420
318421
318422
318423
318424
318425
318426
318427
318428
318429
318430
318431
318432
318433
318434
318435
318436
318437
318438
318439
318440
318441
318442
318443
318444
318445
318446
318447
318448
318449
318450
318451
318452
318453
318454
318455
318456
318457
318458
318459
318460
318461
318462
318463
318464
318465
318466
318467
318468
318469
318470
318471
318472
318473
318474
318475
318476
318477
318478
318479
318480
318481
318482
318483
318484
318485
318486
318487
318488
318489
318490
318491
318492
318493
318494
318495
318496
318497
318498
318499
318500
318501
318502
318503
318504
318505
318506
318507
318508
318509
318510
318511
318512
318513
318514
318515
318516
318517
318518
318519
318520
318521
318522
318523
318524
318525
318526
318527
318528
318529
318530
318531
318532
318533
318534
318535
318536
318537
318538
318539
318540
318541
318542
318543
318544
318545
318546
318547
318548
318549
318550
318551
318552
318553
318554
318555
318556
318557
318558
318559
318560
318561
318562
318563
318564
318565
318566
318567
318568
318569
318570
318571
318572
318573
318574
318575
318576
318577
318578
318579
318580
318581
318582
318583
318584
318585
318586
318587
318588
318589
318590
318591
318592
318593
318594
318595
318596
318597
318598
318599
318600
318601
318602
318603
318604
318605
318606
318607
318608
318609
318610
318611
318612
318613
318614
318615
318616
318617
318618
318619
318620
318621
318622
318623
318624
318625
318626
318627
318628
318629
318630
318631
318632
318633
318634
318635
318636
318637
318638
318639
318640
318641
318642
318643
318644
318645
318646
318647
318648
318649
318650
318651
318652
318653
318654
318655
318656
318657
318658
318659
318660
318661
318662
318663
318664
318665
318666
318667
318668
318669
318670
318671
318672
318673
318674
318675
318676
318677
318678
318679
318680
318681
318682
318683
318684
318685
318686
318687
318688
318689
318690
318691
318692
318693
318694
318695
318696
318697
318698
318699
318700
318701
318702
318703
318704
318705
318706
318707
318708
318709
318710
318711
318712
318713
318714
318715
318716
318717
318718
318719
318720
318721
318722
318723
318724
318725
318726
318727
318728
318729
318730
318731
318732
318733
318734
318735
318736
318737
318738
318739
318740
318741
318742
318743
318744
318745
318746
318747
318748
318749
318750
318751
318752
318753
318754
318755
318756
318757
318758
318759
318760
318761
318762
318763
318764
318765
318766
318767
318768
318769
318770
318771
318772
318773
318774
318775
318776
318777
318778
318779
318780
318781
318782
318783
318784
318785
318786
318787
318788
318789
318790
318791
318792
318793
318794
318795
318796
318797
318798
318799
318800
318801
318802
318803
318804
318805
318806
318807
318808
318809
318810
318811
318812
318813
318814
318815
318816
318817
318818
318819
318820
318821
318822
318823
318824
318825
318826
318827
318828
318829
318830
318831
318832
318833
318834
318835
318836
318837
318838
318839
318840
318841
318842
318843
318844
318845
318846
318847
318848
318849
318850
318851
318852
318853
318854
318855
318856
318857
318858
318859
318860
318861
318862
318863
318864
318865
318866
318867
318868
318869
318870
318871
318872
318873
318874
318875
318876
318877
318878
318879
318880
318881
318882
318883
318884
318885
318886
318887
318888
318889
318890
318891
318892
318893
318894
318895
318896
318897
318898
318899
318900
318901
318902
318903
318904
318905
318906
318907
318908
318909
318910
318911
318912
318913
318914
318915
318916
318917
318918
318919
318920
318921
318922
318923
318924
318925
318926
318927
318928
318929
318930
318931
318932
318933
318934
318935
318936
318937
318938
318939
318940
318941
318942
318943
318944
318945
318946
318947
318948
318949
318950
318951
318952
318953
318954
318955
318956
318957
318958
318959
318960
318961
318962
318963
318964
318965
318966
318967
318968
318969
318970
318971
318972
318973
318974
318975
318976
318977
318978
318979
318980
318981
318982
318983
318984
318985
318986
318987
318988
318989
318990
318991
318992
318993
318994
318995
318996
318997
318998
318999
319000
319001
319002
319003
319004
319005
319006
319007
319008
319009
319010
319011
319012
319013
319014
319015
319016
319017
319018
319019
319020
319021
319022
319023
319024
319025
319026
319027
319028
319029
319030
319031
319032
319033
319034
319035
319036
319037
319038
319039
319040
319041
319042
319043
319044
319045
319046
319047
319048
319049
319050
319051
319052
319053
319054
319055
319056
319057
319058
319059
319060
319061
319062
319063
319064
319065
319066
319067
319068
319069
319070
319071
319072
319073
319074
319075
319076
319077
319078
319079
319080
319081
319082
319083
319084
319085
319086
319087
319088
319089
319090
319091
319092
319093
319094
319095
319096
319097
319098
319099
319100
319101
319102
319103
319104
319105
319106
319107
319108
319109
319110
319111
319112
319113
319114
319115
319116
319117
319118
319119
319120
319121
319122
319123
319124
319125
319126
319127
319128
319129
319130
319131
319132
319133
319134
319135
319136
319137
319138
319139
319140
319141
319142
319143
319144
319145
319146
319147
319148
319149
319150
319151
319152
319153
319154
319155
319156
319157
319158
319159
319160
319161
319162
319163
319164
319165
319166
319167
319168
319169
319170
319171
319172
319173
319174
319175
319176
319177
319178
319179
319180
319181
319182
319183
319184
319185
319186
319187
319188
319189
319190
319191
319192
319193
319194
319195
319196
319197
319198
319199
319200
319201
319202
319203
319204
319205
319206
319207
319208
319209
319210
319211
319212
319213
319214
319215
319216
319217
319218
319219
319220
319221
319222
319223
319224
319225
319226
319227
319228
319229
319230
319231
319232
319233
319234
319235
319236
319237
319238
319239
319240
319241
319242
319243
319244
319245
319246
319247
319248
319249
319250
319251
319252
319253
319254
319255
319256
319257
319258
319259
319260
319261
319262
319263
319264
319265
319266
319267
319268
319269
319270
319271
319272
319273
319274
319275
319276
319277
319278
319279
319280
319281
319282
319283
319284
319285
319286
319287
319288
319289
319290
319291
319292
319293
319294
319295
319296
319297
319298
319299
319300
319301
319302
319303
319304
319305
319306
319307
319308
319309
319310
319311
319312
319313
319314
319315
319316
319317
319318
319319
319320
319321
319322
319323
319324
319325
319326
319327
319328
319329
319330
319331
319332
319333
319334
319335
319336
319337
319338
319339
319340
319341
319342
319343
319344
319345
319346
319347
319348
319349
319350
319351
319352
319353
319354
319355
319356
319357
319358
319359
319360
319361
319362
319363
319364
319365
319366
319367
319368
319369
319370
319371
319372
319373
319374
319375
319376
319377
319378
319379
319380
319381
319382
319383
319384
319385
319386
319387
319388
319389
319390
319391
319392
319393
319394
319395
319396
319397
319398
319399
319400
319401
319402
319403
319404
319405
319406
319407
319408
319409
319410
319411
319412
319413
319414
319415
319416
319417
319418
319419
319420
319421
319422
319423
319424
319425
319426
319427
319428
319429
319430
319431
319432
319433
319434
319435
319436
319437
319438
319439
319440
319441
319442
319443
319444
319445
319446
319447
319448
319449
319450
319451
319452
319453
319454
319455
319456
319457
319458
319459
319460
319461
319462
319463
319464
319465
319466
319467
319468
319469
319470
319471
319472
319473
319474
319475
319476
319477
319478
319479
319480
319481
319482
319483
319484
319485
319486
319487
319488
319489
319490
319491
319492
319493
319494
319495
319496
319497
319498
319499
319500
319501
319502
319503
319504
319505
319506
319507
319508
319509
319510
319511
319512
319513
319514
319515
319516
319517
319518
319519
319520
319521
319522
319523
319524
319525
319526
319527
319528
319529
319530
319531
319532
319533
319534
319535
319536
319537
319538
319539
319540
319541
319542
319543
319544
319545
319546
319547
319548
319549
319550
319551
319552
319553
319554
319555
319556
319557
319558
319559
319560
319561
319562
319563
319564
319565
319566
319567
319568
319569
319570
319571
319572
319573
319574
319575
319576
319577
319578
319579
319580
319581
319582
319583
319584
319585
319586
319587
319588
319589
319590
319591
319592
319593
319594
319595
319596
319597
319598
319599
319600
319601
319602
319603
319604
319605
319606
319607
319608
319609
319610
319611
319612
319613
319614
319615
319616
319617
319618
319619
319620
319621
319622
319623
319624
319625
319626
319627
319628
319629
319630
319631
319632
319633
319634
319635
319636
319637
319638
319639
319640
319641
319642
319643
319644
319645
319646
319647
319648
319649
319650
319651
319652
319653
319654
319655
319656
319657
319658
319659
319660
319661
319662
319663
319664
319665
319666
319667
319668
319669
319670
319671
319672
319673
319674
319675
319676
319677
319678
319679
319680
319681
319682
319683
319684
319685
319686
319687
319688
319689
319690
319691
319692
319693
319694
319695
319696
319697
319698
319699
319700
319701
319702
319703
319704
319705
319706
319707
319708
319709
319710
319711
319712
319713
319714
319715
319716
319717
319718
319719
319720
319721
319722
319723
319724
319725
319726
319727
319728
319729
319730
319731
319732
319733
319734
319735
319736
319737
319738
319739
319740
319741
319742
319743
319744
319745
319746
319747
319748
319749
319750
319751
319752
319753
319754
319755
319756
319757
319758
319759
319760
319761
319762
319763
319764
319765
319766
319767
319768
319769
319770
319771
319772
319773
319774
319775
319776
319777
319778
319779
319780
319781
319782
319783
319784
319785
319786
319787
319788
319789
319790
319791
319792
319793
319794
319795
319796
319797
319798
319799
319800
319801
319802
319803
319804
319805
319806
319807
319808
319809
319810
319811
319812
319813
319814
319815
319816
319817
319818
319819
319820
319821
319822
319823
319824
319825
319826
319827
319828
319829
319830
319831
319832
319833
319834
319835
319836
319837
319838
319839
319840
319841
319842
319843
319844
319845
319846
319847
319848
319849
319850
319851
319852
319853
319854
319855
319856
319857
319858
319859
319860
319861
319862
319863
319864
319865
319866
319867
319868
319869
319870
319871
319872
319873
319874
319875
319876
319877
319878
319879
319880
319881
319882
319883
319884
319885
319886
319887
319888
319889
319890
319891
319892
319893
319894
319895
319896
319897
319898
319899
319900
319901
319902
319903
319904
319905
319906
319907
319908
319909
319910
319911
319912
319913
319914
319915
319916
319917
319918
319919
319920
319921
319922
319923
319924
319925
319926
319927
319928
319929
319930
319931
319932
319933
319934
319935
319936
319937
319938
319939
319940
319941
319942
319943
319944
319945
319946
319947
319948
319949
319950
319951
319952
319953
319954
319955
319956
319957
319958
319959
319960
319961
319962
319963
319964
319965
319966
319967
319968
319969
319970
319971
319972
319973
319974
319975
319976
319977
319978
319979
319980
319981
319982
319983
319984
319985
319986
319987
319988
319989
319990
319991
319992
319993
319994
319995
319996
319997
319998
319999
320000
320001
320002
320003
320004
320005
320006
320007
320008
320009
320010
320011
320012
320013
320014
320015
320016
320017
320018
320019
320020
320021
320022
320023
320024
320025
320026
320027
320028
320029
320030
320031
320032
320033
320034
320035
320036
320037
320038
320039
320040
320041
320042
320043
320044
320045
320046
320047
320048
320049
320050
320051
320052
320053
320054
320055
320056
320057
320058
320059
320060
320061
320062
320063
320064
320065
320066
320067
320068
320069
320070
320071
320072
320073
320074
320075
320076
320077
320078
320079
320080
320081
320082
320083
320084
320085
320086
320087
320088
320089
320090
320091
320092
320093
320094
320095
320096
320097
320098
320099
320100
320101
320102
320103
320104
320105
320106
320107
320108
320109
320110
320111
320112
320113
320114
320115
320116
320117
320118
320119
320120
320121
320122
320123
320124
320125
320126
320127
320128
320129
320130
320131
320132
320133
320134
320135
320136
320137
320138
320139
320140
320141
320142
320143
320144
320145
320146
320147
320148
320149
320150
320151
320152
320153
320154
320155
320156
320157
320158
320159
320160
320161
320162
320163
320164
320165
320166
320167
320168
320169
320170
320171
320172
320173
320174
320175
320176
320177
320178
320179
320180
320181
320182
320183
320184
320185
320186
320187
320188
320189
320190
320191
320192
320193
320194
320195
320196
320197
320198
320199
320200
320201
320202
320203
320204
320205
320206
320207
320208
320209
320210
320211
320212
320213
320214
320215
320216
320217
320218
320219
320220
320221
320222
320223
320224
320225
320226
320227
320228
320229
320230
320231
320232
320233
320234
320235
320236
320237
320238
320239
320240
320241
320242
320243
320244
320245
320246
320247
320248
320249
320250
320251
320252
320253
320254
320255
320256
320257
320258
320259
320260
320261
320262
320263
320264
320265
320266
320267
320268
320269
320270
320271
320272
320273
320274
320275
320276
320277
320278
320279
320280
320281
320282
320283
320284
320285
320286
320287
320288
320289
320290
320291
320292
320293
320294
320295
320296
320297
320298
320299
320300
320301
320302
320303
320304
320305
320306
320307
320308
320309
320310
320311
320312
320313
320314
320315
320316
320317
320318
320319
320320
320321
320322
320323
320324
320325
320326
320327
320328
320329
320330
320331
320332
320333
320334
320335
320336
320337
320338
320339
320340
320341
320342
320343
320344
320345
320346
320347
320348
320349
320350
320351
320352
320353
320354
320355
320356
320357
320358
320359
320360
320361
320362
320363
320364
320365
320366
320367
320368
320369
320370
320371
320372
320373
320374
320375
320376
320377
320378
320379
320380
320381
320382
320383
320384
320385
320386
320387
320388
320389
320390
320391
320392
320393
320394
320395
320396
320397
320398
320399
320400
320401
320402
320403
320404
320405
320406
320407
320408
320409
320410
320411
320412
320413
320414
320415
320416
320417
320418
320419
320420
320421
320422
320423
320424
320425
320426
320427
320428
320429
320430
320431
320432
320433
320434
320435
320436
320437
320438
320439
320440
320441
320442
320443
320444
320445
320446
320447
320448
320449
320450
320451
320452
320453
320454
320455
320456
320457
320458
320459
320460
320461
320462
320463
320464
320465
320466
320467
320468
320469
320470
320471
320472
320473
320474
320475
320476
320477
320478
320479
320480
320481
320482
320483
320484
320485
320486
320487
320488
320489
320490
320491
320492
320493
320494
320495
320496
320497
320498
320499
320500
320501
320502
320503
320504
320505
320506
320507
320508
320509
320510
320511
320512
320513
320514
320515
320516
320517
320518
320519
320520
320521
320522
320523
320524
320525
320526
320527
320528
320529
320530
320531
320532
320533
320534
320535
320536
320537
320538
320539
320540
320541
320542
320543
320544
320545
320546
320547
320548
320549
320550
320551
320552
320553
320554
320555
320556
320557
320558
320559
320560
320561
320562
320563
320564
320565
320566
320567
320568
320569
320570
320571
320572
320573
320574
320575
320576
320577
320578
320579
320580
320581
320582
320583
320584
320585
320586
320587
320588
320589
320590
320591
320592
320593
320594
320595
320596
320597
320598
320599
320600
320601
320602
320603
320604
320605
320606
320607
320608
320609
320610
320611
320612
320613
320614
320615
320616
320617
320618
320619
320620
320621
320622
320623
320624
320625
320626
320627
320628
320629
320630
320631
320632
320633
320634
320635
320636
320637
320638
320639
320640
320641
320642
320643
320644
320645
320646
320647
320648
320649
320650
320651
320652
320653
320654
320655
320656
320657
320658
320659
320660
320661
320662
320663
320664
320665
320666
320667
320668
320669
320670
320671
320672
320673
320674
320675
320676
320677
320678
320679
320680
320681
320682
320683
320684
320685
320686
320687
320688
320689
320690
320691
320692
320693
320694
320695
320696
320697
320698
320699
320700
320701
320702
320703
320704
320705
320706
320707
320708
320709
320710
320711
320712
320713
320714
320715
320716
320717
320718
320719
320720
320721
320722
320723
320724
320725
320726
320727
320728
320729
320730
320731
320732
320733
320734
320735
320736
320737
320738
320739
320740
320741
320742
320743
320744
320745
320746
320747
320748
320749
320750
320751
320752
320753
320754
320755
320756
320757
320758
320759
320760
320761
320762
320763
320764
320765
320766
320767
320768
320769
320770
320771
320772
320773
320774
320775
320776
320777
320778
320779
320780
320781
320782
320783
320784
320785
320786
320787
320788
320789
320790
320791
320792
320793
320794
320795
320796
320797
320798
320799
320800
320801
320802
320803
320804
320805
320806
320807
320808
320809
320810
320811
320812
320813
320814
320815
320816
320817
320818
320819
320820
320821
320822
320823
320824
320825
320826
320827
320828
320829
320830
320831
320832
320833
320834
320835
320836
320837
320838
320839
320840
320841
320842
320843
320844
320845
320846
320847
320848
320849
320850
320851
320852
320853
320854
320855
320856
320857
320858
320859
320860
320861
320862
320863
320864
320865
320866
320867
320868
320869
320870
320871
320872
320873
320874
320875
320876
320877
320878
320879
320880
320881
320882
320883
320884
320885
320886
320887
320888
320889
320890
320891
320892
320893
320894
320895
320896
320897
320898
320899
320900
320901
320902
320903
320904
320905
320906
320907
320908
320909
320910
320911
320912
320913
320914
320915
320916
320917
320918
320919
320920
320921
320922
320923
320924
320925
320926
320927
320928
320929
320930
320931
320932
320933
320934
320935
320936
320937
320938
320939
320940
320941
320942
320943
320944
320945
320946
320947
320948
320949
320950
320951
320952
320953
320954
320955
320956
320957
320958
320959
320960
320961
320962
320963
320964
320965
320966
320967
320968
320969
320970
320971
320972
320973
320974
320975
320976
320977
320978
320979
320980
320981
320982
320983
320984
320985
320986
320987
320988
320989
320990
320991
320992
320993
320994
320995
320996
320997
320998
320999
321000
321001
321002
321003
321004
321005
321006
321007
321008
321009
321010
321011
321012
321013
321014
321015
321016
321017
321018
321019
321020
321021
321022
321023
321024
321025
321026
321027
321028
321029
321030
321031
321032
321033
321034
321035
321036
321037
321038
321039
321040
321041
321042
321043
321044
321045
321046
321047
321048
321049
321050
321051
321052
321053
321054
321055
321056
321057
321058
321059
321060
321061
321062
321063
321064
321065
321066
321067
321068
321069
321070
321071
321072
321073
321074
321075
321076
321077
321078
321079
321080
321081
321082
321083
321084
321085
321086
321087
321088
321089
321090
321091
321092
321093
321094
321095
321096
321097
321098
321099
321100
321101
321102
321103
321104
321105
321106
321107
321108
321109
321110
321111
321112
321113
321114
321115
321116
321117
321118
321119
321120
321121
321122
321123
321124
321125
321126
321127
321128
321129
321130
321131
321132
321133
321134
321135
321136
321137
321138
321139
321140
321141
321142
321143
321144
321145
321146
321147
321148
321149
321150
321151
321152
321153
321154
321155
321156
321157
321158
321159
321160
321161
321162
321163
321164
321165
321166
321167
321168
321169
321170
321171
321172
321173
321174
321175
321176
321177
321178
321179
321180
321181
321182
321183
321184
321185
321186
321187
321188
321189
321190
321191
321192
321193
321194
321195
321196
321197
321198
321199
321200
321201
321202
321203
321204
321205
321206
321207
321208
321209
321210
321211
321212
321213
321214
321215
321216
321217
321218
321219
321220
321221
321222
321223
321224
321225
321226
321227
321228
321229
321230
321231
321232
321233
321234
321235
321236
321237
321238
321239
321240
321241
321242
321243
321244
321245
321246
321247
321248
321249
321250
321251
321252
321253
321254
321255
321256
321257
321258
321259
321260
321261
321262
321263
321264
321265
321266
321267
321268
321269
321270
321271
321272
321273
321274
321275
321276
321277
321278
321279
321280
321281
321282
321283
321284
321285
321286
321287
321288
321289
321290
321291
321292
321293
321294
321295
321296
321297
321298
321299
321300
321301
321302
321303
321304	0.002	0.000207595	0.000114221	0.000080378	0.000105768	0.000109991	9.73E-05	0.000283605	0.007560961	0.038911326	0.000313343	0.322348021	0.000982184	0.001319811	0.000165056	0.000241293	0.676234633	0.004724124	0.016371404	0.000386376	0.000296681	0.00022031	0.000249786	0.000207411	0.000427946	0.000338856	0.000849327	0.000181928	0.000173497	0.000347254	0.000152315	0.000139611	0.000156532	0.000135373	0.045987284	0.000215837	0.000440519	0.000165138	0.000836204	0.000156558	0.000237003	8.46E-05	0.000181927	0.000109997	0.000152295	0.000131144	8.46E-05	0.000122682	0.000207331	0.000160757	0.000101524	9.31E-05	0.000194612	0.000164998	0.000228519	0.000118452	0.000131143	0.000118452	0.000135348	0.00010153	0.000122669	0.000135373	0.000181915	0.000114222	0.000084602	0.000131143	0.000253925	0.000126906	0.000164994	0.000156526	0.000241317	0.000139604	0.00033868	0.00016923	0.00015652	0.00010576	0.000114221	0.000122682	0.000126912	0.000114221	0.000148064	0.0001269	8.04E-05	0.000118452	0.000148065	0.00010576	0.00010576	0.000160756	0.000122683	0.000139603	0.000148065	0.000135373	0.000160757	0.000122683	0.000143834	0.000135373	0.000160756	0.000152295	0.000143834	0.000126919	0.000122682	0.000122682	0.000143834	0.000164987	0.000152295	0.000177678	0.000148065	0.00010153	0.000207316	0.000139604	0.000118433	0.000101523	0.000126913	0.000139603	0.000118452	0.000105761	0.00015652	0.000156526	0.000203092	0.000152295	0.000126913	0.000131144	0.000160757	0.000177677	0.000118446	0.000139603	0.000148064	0.000143834	0.000190369	0.000160757
321305	0.002	0.000235995	0.000147937	0.000110916	0.000184882	0.00013403	0.000110916	0.000291317	0.008075538	0.044037313	0.000402666	0.354070254	0.001087153	0.001540691	0.00022666	0.000268394	0.404687815	0.004970954	0.017767432	0.000486972	0.000342595	0.000282332	0.000347023	0.000323819	0.000602042	0.000286842	0.000848424	0.000157146	0.00012478	0.000407136	0.000226497	0.000115545	0.000138652	0.000143267	0.050378729	0.000245032	0.000499927	0.000106294	0.000964557	0.00019411	0.000254358	0.000147888	0.000189483	0.000101673	0.000143266	0.000106294	0.000110923	0.000106295	0.000295902	0.000134023	0.000221861	0.000157152	0.000277418	0.000138646	0.000198767	0.000157131	0.000166374	8.32E-05	0.000161753	0.000129402	0.000170997	0.000138646	0.000152511	9.71E-05	0.000184867	0.000143267	0.000281987	0.000157132	0.000198732	0.000152524	0.000207989	0.000134024	0.000291301	0.00012478	0.00015251	0.000138645	0.000161753	0.00016176	0.000161753	0.000129402	0.000180239	0.000147888	0.000175617	0.000138646	0.000147895	0.000166382	0.000189482	0.00019411	0.000175613	0.000161753	0.000221854	0.000189496	0.000203346	0.000207982	0.000175618	0.000134024	0.000235704	0.000170996	0.000212611	0.000161752	0.000180239	0.000157131	0.000143259	0.000175617	0.000166374	0.000194111	0.000166367	0.000147888	0.000207968	0.000157131	0.000152509	0.000110916	0.000152509	0.000194111	0.000189482	0.000147881	0.000134023	0.000115537	0.000129395	0.000147888	0.000138645	0.000134023	0.00014324	0.000157131	0.000115532	0.000166374	0.000143267	0.000106294	0.00018486	0.000194103
321306	0.002	0.000199347	0.000167603	0.000131309	0.000117715	7.70E-05	0.000126769	0.000240026	0.007617232	0.042808655	0.000231033	0.343435828	0.001243257	0.001583042	0.000126776	0.000294708	0.403040355	0.004952807	0.017025538	0.000354137	0.000331195	0.000208516	0.000258256	0.000262972	0.000566966	0.000358075	0.000936302	0.000221949	0.000158453	0.000380726	0.000181089	0.000158467	0.000117708	0.000149419	0.048805841	0.000276323	0.000453248	0.000144878	0.00089041	0.00016298	0.000335269	0.000172034	0.000230949	0.000149398	0.000153926	0.000190165	0.000122235	0.000131289	0.000249079	0.000153939	0.000144866	0.000131289	0.000212815	0.00019015	0.000176576	0.000172042	0.000172036	0.000140345	9.51E-05	0.000117708	0.000253595	0.00011318	0.000140345	0.000117708	0.000149405	0.000144871	0.000253575	0.000108654	0.000235492	0.000176582	0.000212809	0.000140337	0.000285367	0.000135817	0.000185623	0.000108653	0.000144871	0.000140338	0.000135817	0.000131277	0.000172041	0.000167508	0.000153926	0.000108653	0.000176562	0.000140345	0.000153926	0.000158453	0.000181089	0.000162974	0.000126762	0.000158467	0.000140345	0.000140343	0.000176562	0.000126762	0.00016298	0.000153919	0.000122235	0.000190165	0.000149398	0.000122235	0.000140343	0.000117708	0.000122236	0.000149399	0.000149398	0.000140345	0.000126756	0.000117708	0.000122235	0.000153926	0.000172034	0.000135817	0.000122235	9.05E-05	0.000126762	0.000126762	0.000149398	0.000126749	0.000117708	0.000149398	0.000167507	0.000199198	0.000144871	0.000126756	0.000131289	0.000153926	0.000140343	0.000135817
321307	0.002	0.000198318	0.000155172	0.000120548	0.000120535	0.00011625	0.000116231	0.000267092	0.007571047	0.040694806	0.000271433	0.331038448	0.001182213	0.001204213	0.000129158	0.000280264	0.391465649	0.004933459	0.016896746	0.000393379	0.00028023	0.000241423	0.000267147	0.000258502	0.000630047	0.000400957	0.000890003	0.00021967	0.000180873	0.000280094	0.000198048	0.000154993	0.000137755	0.000129151	0.045772643	0.00027566	0.00046992	0.000133455	0.000942024	0.000159279	0.000284302	0.000146365	0.000284274	0.000137774	0.000176569	0.000120535	0.000142053	0.000099011	0.000271318	0.000111926	0.000137754	0.000103316	0.000241137	0.00011623	0.000198029	0.000111919	0.000185128	0.000154974	0.000137754	0.000142059	0.000180815	0.000133449	0.000150669	0.00014206	0.0001679	0.000167888	0.000245428	0.000103315	0.000137754	0.000150669	0.00024988	0.00010762	0.000258435	0.000133449	0.000202334	0.000116223	0.000120535	0.00011623	0.000137754	9.90E-05	0.000185127	0.000129145	0.000167887	0.00010762	0.000163583	0.000150668	0.000133449	0.000107596	0.000137735	0.000103309	0.000154974	0.000146364	0.000129145	9.90E-05	0.000146365	0.000172194	0.000167888	0.000159278	0.000167888	0.000150656	0.000111926	0.000159278	0.00013345	0.00014206	0.000129145	0.000167895	0.000159278	0.000142053	0.000202333	0.000142059	0.000154967	0.000133437	0.000133431	0.00011623	0.00011623	0.000111926	0.000159279	0.00011623	0.000120535	0.00014206	0.000167888	0.000120529	0.000163583	0.000133449	0.000150669	0.000107607	0.000167888	0.000146364	0.000150668	0.000133449
321308	0.002	0.000174941	0.000144847	0.000080944	7.24E-05	9.37E-05	0.000102245	0.000260041	0.007682032	0.040268448	0.000397033	0.323440259	0.00109669	0.001286837	0.000144866	0.000273068	0.596829465	0.004752856	0.01673268	0.000397346	0.000255995	0.000140651	0.000204593	0.00028141	0.000537799	0.000345477	0.000825127	0.000187501	9.80E-05	0.000413824	0.000187469	0.000123546	0.000144974	0.000115026	0.04637053	0.00025592	0.000439407	0.000140586	0.00085059	0.000187476	0.000285647	0.000153361	0.000166149	9.37E-05	0.000200255	0.000140599	0.000178936	9.37E-05	0.000191743	0.000140586	0.000144847	0.000110759	0.000238649	0.000161889	0.000230129	0.000115032	0.000110766	0.000106505	0.000110766	0.000106492	0.000195976	0.000123546	0.000161914	0.000115025	0.000127806	0.000170408	0.000242892	0.000153367	0.000183183	0.000140594	0.000183184	0.000136327	0.000238714	0.000132066	0.000161889	0.000153367	0.000144847	0.000136327	0.000106505	0.00011928	0.000204521	0.000106505	0.000161888	0.000174674	0.000166155	0.000115026	0.000144847	0.000136327	0.000161888	0.000132066	0.000170441	0.000115032	0.000161888	0.000132067	0.000166147	0.000161888	0.000132061	0.000123547	0.000178949	9.37E-05	8.95E-05	0.000136314	0.000153367	0.000153367	0.000170403	0.000119286	0.000153367	0.000110766	0.000191716	0.000144847	0.000127806	0.000119286	0.000127806	0.000161888	0.000149107	0.000115025	0.000149108	0.000119286	0.000132066	0.000144847	0.000187455	0.000166147	0.000127806	0.000161882	0.000119286	0.000140586	0.000127806	0.000106505	0.000136314	0.000119286
321309	0.002	0.000159619	0.000184679	0.000125864	0.000109055	0.000109061	0.000130046	0.000277023	0.007060159	0.039688262	0.000293957	0.31713457	0.001088045	0.001309057	9.23E-05	0.000264643	0.572599139	0.004798915	0.015917045	0.000408324	0.000264669	0.000138435	0.000268808	0.00026445	0.000558952	0.00028126	0.000888464	0.00022663	0.000113249	0.000306474	0.000117443	0.000155193	0.000117443	0.000121637	0.045316293	0.000234991	0.000474681	0.000159393	0.0009052	0.000159395	0.000281211	0.000117443	0.000213986	0.000142616	0.000138415	0.000130027	9.23E-05	0.000113249	0.000260187	0.000171971	0.000150992	0.000117443	0.000226568	0.00014261	0.000243428	0.000146811	0.000159395	0.000134221	0.000138415	0.000117443	0.000180373	0.000117443	0.000146804	8.81E-05	0.000180366	7.97E-05	0.000163583	0.000167802	0.000226592	0.000117443	0.000171971	0.000113249	0.000159388	0.000150992	0.000201351	0.00016779	0.00014261	0.000159406	0.000146805	0.000104861	0.000146805	0.000155192	0.000138415	0.00011325	0.000121638	0.000155193	0.000130021	9.65E-05	0.000142603	0.000117443	0.000230737	0.000109055	0.000117437	0.000201337	0.000155193	0.000125826	0.000150998	0.000146804	0.000167776	0.000146805	0.000159388	0.000159387	0.000125832	0.000171971	0.000163576	0.000117443	0.000155193	0.000167776	0.000146792	0.000125832	0.000125832	0.000138409	0.000121631	0.000117443	0.000167776	0.000150998	0.000130015	0.000117443	0.000130026	0.000130027	0.000130026	0.000167783	0.000163582	0.00018456	0.000176165	0.000134221	0.000113249	0.000171971	0.000138416	0.000151011
321310	0.002	0.000228512	0.000172357	0.000121176	0.00013972	0.000116421	0.000158324	0.000246931	0.008554474	0.044184565	0.000344986	0.351077966	0.001236315	0.001410894	0.000125728	0.000298385	0.385272935	0.004988811	0.017760947	0.000354977	0.000331195	0.000209797	0.000232888	0.000251639	0.000644009	0.000349619	0.001005038	0.000223616	0.000121072	0.000386962	0.000209583	0.000111751	0.000158317	0.000190983	0.050467748	0.000246961	0.000480306	0.000135041	0.001000281	0.000158324	0.000274882	0.00017695	0.00022828	0.000102445	0.000181607	0.000102445	0.000149011	0.000144375	0.000186267	0.000149011	0.00016298	0.000135041	0.000270162	0.000125728	0.000181607	0.000158332	0.000172293	0.000102438	0.000172294	0.000125722	0.000195599	0.000158324	0.000135041	0.000102445	0.000116408	8.85E-05	0.00023753	0.000135041	0.000218868	0.000121072	0.000232851	0.000172301	0.000237551	0.000195599	0.000195571	0.000158324	0.000149012	0.000153668	0.000167637	0.000176951	0.000195592	0.00016298	0.000204905	0.000116414	0.000144354	0.000204904	0.000139698	0.000176964	0.000181607	0.000107101	0.000158325	0.000125729	0.000172294	0.000125728	0.000172294	0.000176944	0.000153667	0.000149011	0.000130385	0.000107102	0.000116416	0.000116414	0.000135041	0.000167637	0.000172294	0.000121072	0.000158324	0.000186263	0.000176944	0.000107101	0.000144354	0.000125728	0.000162967	0.000102438	0.000190928	0.000181607	0.000209547	0.000107095	0.000144355	0.00017695	0.000130378	0.000121072	0.000190919	0.000135042	0.000149011	0.000181606	0.000186263	0.000135041	0.000167637	0.000204891
321311	0.002	0.000162164	0.000149539	0.00010381	0.000128764	9.14E-05	9.97E-05	0.000241	0.007409374	0.039391335	0.000307588	0.31719419	0.001131883	0.001299636	0.000166131	0.000307722	0.658121235	0.004687073	0.015654229	0.000475377	0.000278699	0.000174634	0.000278491	0.00023692	0.000582605	0.000345022	0.000900497	0.00019109	0.000132891	0.000278496	0.000112123	0.000137057	0.000107976	0.000083053	0.045545995	0.000249322	0.000344923	0.000128732	0.000762297	0.000153649	0.000324098	0.000141197	0.000216053	0.00014119	0.000161973	0.000116275	0.000120428	0.00014119	0.000199367	0.000124581	0.000170266	0.000120427	0.00017026	0.000112121	0.000216068	0.000153655	0.000153649	9.97E-05	0.000137038	0.000103816	0.000145345	9.97E-05	0.00012458	0.000161954	0.00012458	0.000103816	0.000257542	0.000132885	0.000191035	0.000116275	0.000178664	0.00012458	0.000232661	0.000157801	0.000157807	0.00016196	0.000161955	0.000132885	0.000195187	9.14E-05	0.000157801	9.97E-05	0.000107951	0.000112121	0.00012458	0.000137038	0.000153649	0.000137032	0.000186864	0.000145344	0.000116275	0.000107963	8.31E-05	0.000137038	0.000157801	0.000132885	0.00014119	0.000112115	0.000132879	0.000137032	0.000132885	0.000112121	0.000120427	0.000170259	0.000170266	0.000128733	0.000128732	0.000132885	0.000170259	0.000182723	0.000116257	0.000145342	9.97E-05	0.000132885	0.000128732	0.000103798	9.97E-05	0.000128732	0.00012458	0.000149496	0.00014119	0.000145344	0.000157801	0.000161954	0.000174412	0.00012458	0.000137031	0.000116275	0.00014119	0.00014119
321312	0.002	0.000193995	0.000108115	0.000130639	9.46E-05	0.000103624	0.000112634	0.000279539	0.007960086	0.042263359	0.000311166	0.343895677	0.001155005	0.001423886	0.000139649	0.000275207	0.418401534	0.004955683	0.017101888	0.0004249	0.000324873	0.000230062	0.000229881	0.000279576	0.000518898	0.000369791	0.000913284	0.000234361	0.00010361	0.000369794	0.000189216	0.000130641	0.000121643	0.000148666	0.048945921	0.000261383	0.00037422	0.000094601	0.000976968	0.000171183	0.000279431	0.000130639	0.000184713	0.000157676	0.000144154	0.000112614	0.000148659	0.000166679	0.000162207	0.000153177	0.000211755	0.000144154	0.000243317	0.000126135	0.000193708	0.000130639	0.000166686	0.000148673	0.000135145	0.000130641	0.000162182	0.000135145	0.000166679	0.000144154	0.000171183	0.000144154	0.000247842	0.000148659	0.000252372	0.00012163	0.000211736	8.56E-05	0.000292973	0.00014866	0.000162173	0.00014866	0.000184698	0.000166679	0.000166679	0.000162175	0.000135145	0.000135145	0.000202725	0.000108116	0.00013965	0.00011262	0.000162173	0.000144135	0.000180193	9.91E-05	0.000162173	0.000148659	0.000189217	0.000148659	0.000130639	0.000139643	0.000171176	0.000153171	0.000144154	0.000171177	0.000121624	9.46E-05	0.000171183	0.000162195	0.000153164	0.000184691	9.46E-05	0.000166679	0.000130641	0.000139649	0.000148659	0.000139649	0.00012163	0.000162173	0.00012163	0.000162173	0.00013965	0.000126135	0.000157669	0.000117119	0.000139649	0.000157668	0.000117112	0.000157669	0.000184697	0.000130641	0.000130634	0.000153157	0.000139649	0.000153164
321313	0.002	0.000169866	0.000131577	0.000110265	0.000084819	8.48E-05	0.000156922	0.000212134	0.007606497	0.039890417	0.000386558	0.319231543	0.001027384	0.001349575	0.000101782	0.00026758	0.822423742	0.005021567	0.016667514	0.000412733	0.000314362	0.000195267	0.000241895	0.000237677	0.000582166	0.000352382	0.000889514	0.000207923	0.000156915	0.000297149	0.000190856	0.000131469	0.000122988	0.000118746	0.046510921	0.000212112	0.000492734	0.000144192	0.000735816	0.000139958	0.000292809	0.00016117	0.000207889	0.000144198	0.000229108	0.000131469	0.000131476	0.000135711	0.000203613	0.000101783	0.000186615	8.06E-05	0.000195104	0.000106023	0.000186614	0.000110265	0.00013571	0.00013571	0.000106023	0.000118747	0.000144192	0.000156915	0.000110265	0.000144192	0.000101783	0.000152674	0.000212095	0.000106023	0.000216327	0.000139951	0.000237564	0.000118747	0.000246084	0.000161156	0.000216325	0.000127228	0.000144192	0.000131469	0.00011874	0.000186608	0.000156915	0.00013571	0.000110265	9.75E-05	0.000152674	0.000131469	0.000152674	0.000161156	0.000156915	0.000156928	0.00013147	0.000152674	0.000127228	0.000144192	0.000195089	0.000139951	0.000122987	0.00013147	9.75E-05	0.000110264	0.000131469	0.000199337	0.000127228	0.00013571	0.000144198	0.000127228	0.000144192	0.000122988	0.000207813	0.000165397	0.000182361	0.000148432	0.000139952	0.000148432	0.000110265	0.000148434	0.000169638	0.00011874	0.000152675	0.000131469	0.000101764	0.000173892	0.000173879	0.000114505	0.000165397	0.000161156	0.000144192	0.000173879	0.000156915	0.000178126
321314	0.002	0.000120082	0.000107951	0.000107951	0.000107951	1.00E-04	0.000123955	0.000204035	0.006878563	0.037374032	0.00029621	0.304025593	0.00104911	0.001259922	0.000155935	0.000232218	0.483512337	0.00442413	0.015397469	0.000349255	0.000280297	0.000179954	0.000244125	0.000216088	0.000468501	0.000328375	0.00084286	0.000204064	1.00E-04	0.000256066	0.000163955	0.000119946	0.000155935	0.000119945	0.043589695	0.000256037	0.000340215	9.60E-05	0.000850813	0.000115948	0.000272035	0.000147932	0.000195946	0.000111948	0.000143934	0.000135939	0.000143934	9.60E-05	0.000163932	0.000111949	0.000143941	0.000143934	0.000191937	0.000143935	0.000203962	0.000111949	0.000171976	8.00E-05	0.000155942	0.000123944	0.00010795	0.000135938	0.000111949	0.000115947	0.000111931	0.000147939	0.000219944	0.000147932	0.000191931	0.000111943	0.000171928	0.000139931	0.000219979	0.000151943	0.000143935	0.000119946	0.00015193	8.40E-05	0.000159927	0.000115948	0.000231991	0.000119945	0.000163931	0.00012793	0.000155928	0.000123943	0.000143934	0.00013194	0.000159927	0.000143934	0.00010795	1.00E-04	1.00E-04	0.000191919	0.00013194	0.000103953	0.000139936	1.00E-04	0.00013194	0.000111949	0.00013194	0.000131939	0.000123944	0.000155929	0.000131939	0.000127942	0.000159927	0.000139936	0.000115948	0.000135938	0.000139936	0.000123943	0.000139937	0.000111949	0.000135932	0.000127942	0.000147933	0.000115947	0.000131928	0.000143935	0.000131939	0.000103953	0.000147933	8.40E-05	0.000123943	0.000139925	0.000111949	0.000131939	0.000211928	0.000119945
321315	0.002	0.000168657	0.000155491	0.000138211	0.000103641	0.000129569	0.000107952	0.000220328	0.007619788	0.040741579	0.000367516	0.327014979	0.00112869	0.001259736	0.000224651	0.000333063	0.681573713	0.004939118	0.016279275	0.000411481	0.000285433	0.000155497	0.000203087	0.000254996	0.00057985	0.000341519	0.000845101	0.000259316	0.000116588	0.000363122	0.00018138	0.000185756	0.000129543	0.000146816	0.046956226	0.000224754	0.000423681	0.000138187	0.000840429	0.000146815	0.000311141	0.000112271	0.000164096	0.000125224	0.000164094	0.000155451	0.000120907	0.000116595	0.000272155	0.000155451	0.000155451	0.000146816	0.00022027	0.000146816	0.000194334	0.00015977	0.000146828	0.000120908	9.93E-05	0.000151134	0.000172732	0.000112271	0.000142498	0.000125232	0.000185684	0.000177062	0.000177049	9.07E-05	0.000202965	0.000164094	0.0001857	0.000129543	0.000272178	0.000142498	0.000185698	0.000133862	0.000159776	0.000125224	0.000159769	0.000155451	0.000194314	0.00017273	0.000142497	7.77E-05	0.000159769	9.50E-05	0.000164087	0.00013386	0.000181386	0.000185677	0.000172717	0.000107952	0.00015977	0.00013818	0.000185665	0.00017273	0.000129543	0.000155451	0.000120907	0.000142497	0.000138179	0.000172725	0.000181361	0.000129543	0.000138179	0.00013386	0.0001209	0.00013386	0.00018136	0.000177042	0.00013386	0.000133815	0.000146815	0.00015977	0.000146816	0.00015977	0.000181361	0.00013386	9.07E-05	0.000142497	0.000107946	0.000151133	0.000168407	0.00013386	0.000107952	0.000129543	0.000146815	0.000107946	0.000116582	0.000116582
321316	0.002	0.000164597	0.000134088	0.00010813	0.000112456	0.000125431	9.08E-05	0.000307322	0.007649924	0.041139852	0.000324712	0.330589525	0.001152907	0.001366926	0.00014274	0.000316337	0.844372817	0.004771905	0.017024895	0.000360129	0.000277227	0.000164404	0.000186069	0.000246746	0.00055038	0.000333407	0.00092057	0.000237992	0.00010813	0.000446245	0.000185992	0.000155715	0.000147058	0.00010813	0.046795704	0.000255294	0.000498264	0.000151416	0.000876717	0.000147058	0.000246672	0.000116782	0.000207612	0.000121121	0.000160034	0.000151382	9.08E-05	0.000103799	0.00025529	0.000129763	0.000164365	8.22E-05	0.000211976	0.000129757	0.000168704	0.000129758	0.000142732	0.000173062	0.000112456	0.000185999	0.000194656	0.000116781	0.000177341	0.00010813	0.000125432	0.000138407	0.000259561	0.000121107	0.000185998	0.000138407	0.000177335	0.000155708	0.00022068	0.00016436	0.000142732	0.000138407	0.000138408	9.52E-05	0.000160034	0.000116781	0.000177335	8.22E-05	0.000138407	0.000112456	0.000112456	0.00013842	0.000138407	0.000138407	0.000198942	0.000147059	0.000151384	0.000121107	0.000190311	0.000181659	0.000168684	0.0001211	0.000147058	9.52E-05	0.000155708	0.000147058	0.000168684	0.000138407	0.000116781	0.000134083	0.000142727	0.000168698	0.000151371	0.000147058	0.000190311	0.000116781	0.000173009	0.000155708	0.000194661	0.00017301	0.000125431	0.000129757	0.000147058	0.000138407	0.000190311	0.000173017	0.000116781	0.000121107	0.000116781	0.000103805	0.0001211	0.000121107	0.000116774	0.000121107	0.000142733	0.00010813
321317	0.002	0.000146308	0.000109652	0.000082229	0.000100502	0.000100502	0.000100502	0.000214794	0.008085423	0.042931291	0.000347531	0.342246654	0.001259239	0.001444079	0.000191929	0.000361523	0.560899392	0.005078414	0.017909479	0.00044926	0.000347778	0.000237843	0.000288106	0.000237723	0.00058587	0.000375117	0.000903096	0.000237742	0.000201031	0.000416268	0.000123343	0.000137048	0.000132479	0.000159889	0.048496433	0.000224016	0.000544477	0.000164459	0.000944573	0.000182772	0.000237649	0.000132479	0.000196547	0.000114193	0.000191903	0.000123343	0.000137049	0.000127912	0.000214731	0.000114207	0.000109638	0.000150752	0.000310823	0.000187313	0.000251399	0.000155316	0.000114201	0.000141616	0.00012335	0.000141617	0.000205601	0.000141617	0.00015989	8.22E-05	0.000164458	0.000164466	0.000191876	0.000155322	0.000205579	0.00015989	0.000191874	7.77E-05	0.00020558	0.000132481	0.00017817	0.000178163	0.000141616	8.22E-05	0.000173615	0.000146185	0.000228442	0.000137048	0.000169025	0.000114186	0.000146185	0.000123343	0.000109638	0.000137048	0.000159883	0.000118774	0.000146185	0.000123343	0.000219298	0.000146185	0.000169027	0.000146185	0.000191875	0.00015989	0.000155321	0.00015989	0.000164458	0.000123344	0.000155321	0.000164459	0.000182731	0.000146192	0.000169027	0.000132479	0.000191875	0.000150752	0.000187298	0.000164458	0.000127912	0.000109632	0.000187299	9.14E-05	0.000109638	0.000137048	0.000173594	0.000169027	0.000127905	0.000169027	0.000210149	0.000169027	0.000123343	0.000155308	0.000127905	0.000141616	0.000173594	0.000141617
321318	0.002	0.000234097	0.000148343	0.00010788	0.000103385	0.000112375	8.54E-05	0.000215869	0.007546484	0.042010874	0.000378159	0.342520803	0.001147867	0.001376403	0.000179821	0.000297081	0.641878342	0.004832158	0.017299645	0.000428457	0.000274633	0.000202336	0.000197823	0.000274419	0.000653243	0.000355489	0.000861094	0.000229415	0.000148348	0.000337498	0.000179808	0.000152878	0.000157333	0.000202344	0.049609754	0.000215795	0.000427461	9.89E-05	0.000933737	0.000157332	0.000274339	0.00015283	0.000215837	0.000134851	0.000197803	0.000121358	8.99E-05	0.000143841	0.000242765	0.00010788	0.000206825	0.000139365	0.000247282	0.00015283	0.000157326	0.000143841	0.000166323	0.000139346	0.000170851	0.000125861	0.00017081	0.000143848	0.000157325	0.000148336	0.000175314	9.44E-05	0.000193294	0.000139345	0.000139333	0.000121365	0.000224773	0.000148336	0.000251796	0.000157338	0.000188797	0.000130355	0.000166315	0.000134838	0.000121365	0.00015283	0.000184303	0.000125861	0.000103379	0.000121359	0.000148335	0.000148336	0.000161815	0.000184303	0.000166322	0.000134851	0.000170812	0.000211293	0.000148336	0.000134851	0.000206771	0.000179807	0.000143834	8.09E-05	0.000125861	0.000197794	0.000130348	8.09E-05	0.000157326	0.000166316	0.000125861	7.19E-05	0.00017081	0.000157325	0.000179795	0.0001798	0.000130355	0.000139345	0.000143841	0.000121352	0.000148328	0.000125861	0.000184296	0.000166317	0.000121365	0.00015283	0.00018879	0.000143841	0.000143841	0.000116857	0.000103379	0.000139345	0.000121365	0.000179801	0.000175312	0.000134851
321319	0.002	0.000159077	0.000145663	0.000123553	0.000154441	0.000154449	0.00018107	0.000234003	0.007842753	0.040727517	0.000309205	0.336692573	0.001024526	0.00147092	0.000163266	0.000229701	0.388704978	0.004753648	0.016745672	0.000420554	0.00034931	0.00015892	0.000251767	0.000242879	0.000508226	0.000366703	0.000841348	0.000242814	0.000163333	0.000295885	0.00022953	0.000132379	0.000136792	0.000158854	0.048353778	0.000251621	0.000446187	0.00014121	0.001032593	0.000150029	0.000313532	0.000105903	0.000269343	0.000158847	0.000242794	0.000176519	0.000150036	0.000136792	0.000260431	0.000158854	0.000163267	0.000136791	0.000203007	0.000145616	0.000176506	0.000141204	0.000150029	0.000172091	7.06E-05	0.000158854	0.000207393	0.000123553	9.71E-05	0.000136791	0.000150049	0.000110315	0.000229525	0.000114728	0.000167679	0.000150029	0.000207413	0.000150029	0.000238401	0.00011914	0.000251606	0.000114728	0.000158847	0.000132379	0.000123553	8.83E-05	0.000198568	0.000150029	0.000185343	0.000132379	0.000119135	0.000189764	0.00021184	7.94E-05	0.000154442	0.000101478	0.000150029	0.000154448	0.000163274	0.00010149	0.000158862	0.000114727	0.000127965	0.000114728	0.00011914	0.000150029	0.00018533	0.000180918	0.00018533	0.000194156	0.000132379	0.000105903	0.000141204	0.000132379	0.000145616	0.000141204	0.000136791	0.000194155	0.000145616	0.000114727	0.000141184	0.000158854	0.000127965	0.000123553	0.000163267	0.000154441	0.000136791	0.000207413	0.000180916	0.000163266	0.000110315	0.000119141	0.000154442	0.000154442	0.000136784	0.000105896
321320	0.002	0.00017124	0.0001228	9.65E-05	9.21E-05	0.000153587	0.000157928	0.000245708	0.007649141	0.041741158	0.000324855	0.331638959	0.001092861	0.001279353	0.000135956	0.000351396	0.622511126	0.004914918	0.016901956	0.000405071	0.000347097	0.000223974	0.000232614	0.000219419	0.000571073	0.000342425	0.000946531	0.000245745	0.000166638	0.000443567	0.000140398	0.000105245	0.000131557	0.000135943	0.046455445	0.000258903	0.000434687	0.000144713	0.000804858	0.000135943	0.000430325	0.000162273	0.000201774	0.000131563	0.000171032	0.000144817	0.000149111	0.000140327	0.000254435	0.00010086	0.000149098	0.000140327	0.000157875	0.000114016	0.000285239	0.00014472	0.000166645	0.000122786	0.000127171	0.00010963	0.000149099	0.000157863	0.000162254	0.000135943	0.000166645	0.000162254	0.000228146	0.000144712	0.000197342	0.000122786	0.000184187	0.000162254	0.000210547	0.000188578	0.000197355	0.000127172	0.000149098	0.000131563	0.000179795	0.000127172	0.000175409	0.000157869	0.000188578	0.000135943	0.000114016	0.000114016	0.000144712	0.000135943	0.000179795	0.000114016	0.000144713	0.000135943	0.000122786	8.33E-05	0.000188565	0.000135943	0.000144712	0.000157868	0.00010086	0.000171024	0.000118401	0.000100854	0.00010963	0.000157868	0.000127171	0.00010086	0.000149098	0.00010086	0.000175415	0.000149098	0.000162254	0.000105239	0.000184199	0.000135943	0.000149084	0.000144712	0.000135941	0.000149098	0.000162254	0.000175409	0.000171012	0.000179795	0.000135941	0.000171023	0.000171024	9.65E-05	0.00017541	0.000171024	0.000140321	0.00011401
321321	0.002	0.000178714	0.000138337	0.000142905	0.000120458	0.000102607	0.000133862	0.000276852	0.007815317	0.041379495	0.000370715	0.334006783	0.001139492	0.001419144	0.000115997	0.000272452	0.395123989	0.004716232	0.01702962	0.000362533	0.000339602	0.000178679	0.000308072	0.000241051	0.000572099	0.000330448	0.000913529	0.000218705	0.00020078	0.000366414	0.000183009	0.000160603	0.000151687	0.000133836	0.048301805	0.000232274	0.000469022	0.000138297	0.000931198	0.000129361	0.000343782	0.000133829	0.000200809	0.000115991	0.000196299	0.000142758	0.000214283	0.000111529	0.000214179	0.000133835	0.000178447	0.000124913	0.000191847	0.000142758	0.000196306	0.000138297	0.000156142	0.000138297	0.000169531	0.000124913	0.000232024	0.000160602	0.000111529	0.000129347	0.000191857	0.000178448	0.000236478	0.000156155	0.000196299	0.000120452	0.000263344	0.000102607	0.000276715	0.000178448	0.000187369	0.000120451	0.000165063	0.000169524	0.000160595	0.000129374	0.000178454	0.000165057	0.000124906	0.000129374	0.000147218	0.000142758	0.000147218	0.000124913	0.000156135	0.000173986	0.00015168	0.000156142	0.000173985	0.000147218	0.000196319	0.000107068	0.000129374	6.69E-05	0.000138296	0.00020076	0.000173992	0.000147219	0.000107068	0.000115991	0.00015168	0.000160602	0.000124913	0.000115991	0.000182915	0.000160602	0.000200752	0.000138297	0.000120452	0.000124913	0.000138297	0.000107061	0.000196291	0.000165064	0.00015168	0.000147218	0.00015168	0.000151679	0.000160602	0.000120451	0.000147218	0.000151681	0.000124906	0.000214157	0.000133835	0.000187377
321322	0.002	0.00016233	0.000157759	0.000144597	9.20E-05	0.000140195	0.00011829	0.000232267	0.00773602	0.040323754	0.000346522	0.33503377	0.001048339	0.001429373	0.000192814	0.000245689	0.391275054	0.005025239	0.017005496	0.000347323	0.000245708	0.00016671	0.00021476	0.000254308	0.000548635	0.00027188	0.000804227	0.000175253	0.000135815	0.000425626	0.000214799	0.000166496	0.000122671	0.000188395	0.048258347	0.000232312	0.000451819	0.000166509	0.000896951	0.000184033	0.000263001	0.000113909	0.000232233	0.000140195	0.000214734	0.000118289	9.64E-05	0.000113909	0.000223483	0.000127051	0.000131433	0.000105146	0.000184014	0.000135814	0.000232245	0.000153346	0.000153339	0.000135814	9.20E-05	0.000170875	0.000148957	0.000135814	0.000148977	0.000184027	0.000153339	0.000144577	0.000179625	8.76E-05	0.000210326	0.000100765	0.00022785	0.000135814	0.000263007	0.000148957	0.000175238	0.000153339	0.000140195	0.000166482	0.000162101	0.000148957	0.000122672	0.000153339	0.000148951	0.000192776	0.000127046	0.000170869	0.000131433	0.000127051	0.000162101	0.000100752	0.000140189	0.000175237	0.000122658	0.000113902	0.000192769	0.000113896	0.000170863	0.000113883	0.0001621	0.000153332	0.000113909	0.000127053	0.000175244	0.000148957	0.000144577	0.000188407	0.000214708	0.000131433	0.000131433	0.000118289	0.00015334	0.000135814	0.000153326	0.000144576	0.000127051	0.000148957	0.00015772	0.000122671	0.000162101	0.000144557	0.000170863	0.000109527	0.000188388	0.000127051	0.000153338	0.000148957	0.000127051	0.000118284	0.000162101	0.000144557
321323	0.002	0.000206432	0.000126277	8.41E-05	0.000105158	0.000113578	0.000100965	0.000176786	0.007661458	0.039901077	0.000320063	0.317270493	0.000930029	0.001483061	0.000134628	0.000244301	0.369831769	0.004805431	0.015865835	0.00040129	0.000294886	0.000206374	0.000282052	0.000290564	0.000476069	0.000353784	0.000869747	0.000269408	0.000113572	0.000353831	0.00019353	0.000151429	0.000130397	0.000113571	0.045169071	0.000218896	0.000442337	0.000113571	0.00092904	0.000164054	0.00029463	8.83E-05	0.000168281	0.000147229	0.00013881	0.000164067	0.000159842	7.99E-05	0.0001851	0.000138809	0.000185086	0.000130397	0.000189337	0.000134603	0.00017246	0.000105153	8.41E-05	0.000105159	0.000109365	0.000180898	0.000197717	0.000096746	9.25E-05	0.000121983	0.000223005	0.000113571	0.000222988	0.000121983	0.000126184	9.25E-05	0.000147222	0.000159848	0.000256758	0.00013881	0.000172459	0.000121983	0.000130397	0.000143017	0.00012619	0.00013881	0.00017246	0.000130396	0.000117778	0.000109365	0.000176666	0.000159841	0.000138809	0.000138809	0.00018508	0.000159841	0.000159841	0.00013881	0.000159841	0.000155634	0.000151428	8.41E-05	0.000180873	0.000113571	0.000138809	0.000134603	8.83E-05	0.000147215	0.000155634	0.000143017	0.000164048	0.000168253	0.000189312	0.000168253	0.000176666	0.00012619	0.000155635	0.000113559	0.000168253	0.00012619	0.000176679	0.000121978	0.000189267	0.000151428	0.000134603	0.000143017	0.000159841	0.000126171	0.000214556	0.000147221	0.00013881	0.000180892	0.000130397	0.000159841	0.000176666	0.000147222
321324	0.002	0.00020025	0.000177942	8.89E-05	0.00014665	0.00012443	0.000137782	0.000293512	0.007783103	0.041633772	0.000302441	0.335926111	0.001252288	0.001314761	0.000160016	0.000298203	0.618579908	0.005185011	0.016966106	0.000472888	0.000271517	0.000182459	0.000262389	0.0002179	0.000574453	0.000311397	0.000779868	0.000182275	0.00010221	0.00038711	0.000191109	0.000106654	0.000155543	0.000119986	0.048294003	0.000235657	0.000373616	0.000128873	0.000923157	0.00014665	0.000275718	0.000128874	0.000177791	0.000142226	0.000186666	9.78E-05	9.78E-05	0.000128873	0.000200007	0.000137761	0.000151094	0.000106654	0.000262281	0.000159982	0.000195539	0.00012443	0.000142206	0.000128874	0.000111098	0.000137761	0.000186661	0.000133318	0.000137761	0.00014665	0.000155538	0.000111098	0.000231119	0.000128873	0.000177757	0.000133318	0.000159988	0.000111098	0.000253445	0.00011998	0.000173308	0.000106654	0.000128867	0.000164424	0.000115542	0.000182214	0.000159989	0.000173307	0.000119986	0.000151093	0.00012443	0.000191096	0.000119986	0.000115542	0.000155538	0.000151094	0.000159981	9.78E-05	0.000151093	0.000115542	0.000142206	0.000155538	0.000177757	0.000124423	0.000146649	0.000164424	0.00016887	0.000106654	0.000164426	0.000124437	0.000137761	0.000191109	0.000159981	0.000159981	0.000106641	0.000119986	0.000115536	0.000128867	0.000133318	0.00010221	0.000128867	9.33E-05	0.000151093	0.000106647	0.000213308	0.000106654	0.000133318	0.000133304	0.000159981	0.000186652	0.000133318	0.000119986	0.000151093	0.00016887	0.000186644	0.00014665
321325	0.002	0.00018725	0.000123256	0.000118982	0.000131743	8.50E-05	0.000140241	0.000276399	0.007506164	0.039477308	0.000293469	0.323986336	0.001054973	0.001330865	0.000123231	0.000268092	0.808020199	0.004486601	0.016626318	0.000392336	0.000238319	0.000195711	0.000182862	0.000255193	0.00055773	0.000314792	0.000925611	0.000191248	9.35E-05	0.000370122	0.000165738	0.000165769	0.000101985	0.000131731	0.046375103	0.000212592	0.000374267	0.000127481	0.00083144	0.000178493	0.000263629	0.00013173	0.000216764	0.000135981	0.000152972	0.000157227	0.000186972	0.000114732	0.000204009	0.000127481	0.000229529	0.000131731	0.000208253	0.000182729	0.000199791	0.000144478	0.000157239	0.000101985	0.00017423	0.000114733	0.00013598	9.77E-05	0.000118982	9.35E-05	0.000148729	0.000152977	0.000267845	0.000140229	0.00016998	0.000118981	0.000182736	0.00013598	0.000289113	0.000140229	0.000229499	0.000152996	0.000123231	0.000157226	9.35E-05	0.000144478	0.000118982	0.000110484	0.000123231	0.000114732	8.92E-05	0.000140229	0.000148728	0.000118982	0.00017	0.000123231	0.000097735	0.000157227	0.000140229	0.00019549	0.00017848	0.000123231	0.000157227	0.000157226	0.000144472	7.65E-05	0.000169975	0.000161477	0.000123232	0.000152977	0.000152977	0.000123225	0.00018698	0.000123231	0.000161477	0.000127481	0.000123232	0.000148722	0.00013598	0.000186971	8.92E-05	0.000135992	0.000199721	0.000140228	0.000152977	0.000123231	0.000157227	0.000118976	0.000161477	0.000123231	0.000152978	0.000118982	0.000161475	0.000174224	0.000110484	0.000165725
321326	0.002	0.000178404	0.000101231	0.000121484	0.000129584	8.91E-05	0.000121496	0.000210667	0.007009068	0.038674586	0.000320341	0.309404569	0.001136029	0.001457016	0.000153891	0.000255437	0.587474727	0.004696169	0.015584108	0.000373801	0.000352977	0.000174293	0.000227032	0.000222874	0.000498938	0.000308056	0.000918864	0.000202603	0.00015389	0.000320258	0.000186381	0.000141737	0.000149835	0.000117434	0.044700364	0.000210613	0.000316102	0.000141725	0.000853379	0.000137676	0.000283638	0.000125528	0.000222789	0.000153872	0.000157922	0.000117434	0.000125528	0.000133631	0.000210607	0.000125528	0.000121478	0.000129577	0.000243074	0.000121478	0.000194383	7.29E-05	9.72E-05	0.000113379	0.000137675	0.000129576	0.000153872	0.000149822	0.000129576	0.000125527	0.000101231	8.10E-05	0.000198439	0.00010933	0.000194389	0.000137675	0.000121479	0.000105281	0.000210625	0.000105281	0.000247108	0.000121478	0.00016602	0.000125527	0.000174132	0.000105281	0.000129576	0.000129576	0.000105281	0.000145774	0.000141724	0.000113378	0.000133626	0.00012957	0.000194388	0.000101225	0.000202481	0.000117428	0.000129576	0.000141724	0.000149811	9.72E-05	0.000149823	0.000121478	0.000137675	0.000101231	0.000141725	0.000121478	0.000161971	0.000109331	9.72E-05	0.000125527	0.000113379	0.000113379	0.000145785	8.50E-05	0.00017007	9.31E-05	0.000157922	0.000133626	0.000145773	0.000137675	0.000137675	0.000101231	0.000121478	0.000145773	0.000149823	0.000129576	0.000190335	0.000105281	0.000117405	0.000157921	0.000174137	0.000105281	0.000121478	0.000153872
321327	0.002	0.000173476	0.000136838	0.000159573	0.000132218	0.000155041	0.000136791	0.000241785	0.008084741	0.042180057	0.00033779	0.344603354	0.001086193	0.001422802	0.000196067	0.000287622	0.419981674	0.005134078	0.017822447	0.000439008	0.000246595	0.00013694	0.000218878	0.000237237	0.000639877	0.000319445	0.000938035	0.000200742	0.000186929	0.000365295	0.000186943	0.000155096	0.000145895	0.000104862	0.049570374	0.0002326	0.000433724	0.000177817	0.000928686	0.000177831	0.000291965	0.000123099	0.000200627	0.000191509	0.000200634	0.000118526	0.000127672	9.12E-05	0.000200637	0.000145895	0.000136777	0.000182376	0.000164167	0.000150455	0.000223458	0.000127658	0.000118533	0.000109421	0.000159573	0.000145902	0.000168685	0.000145896	0.000159573	0.000132217	0.000164132	0.000200606	0.000264507	7.75E-05	0.000250868	0.000155014	0.00017325	0.00011854	0.000255388	0.00011854	0.00018237	0.000155014	0.00014135	0.000173252	0.000141335	0.000168684	0.000200612	0.000150455	0.000145896	0.000104862	0.00017781	0.000155014	0.000159573	0.00017325	0.000182397	0.000104862	0.000182362	0.000159587	0.000109421	0.000150454	0.000136777	0.000136777	0.000191495	0.000164132	0.000145895	0.000136764	0.000168692	8.21E-05	0.000136777	0.000191487	0.00016414	0.00013677	0.00017781	0.000132211	0.000164125	0.000173258	0.000164132	0.000155014	0.000155014	0.000159572	0.000186929	0.000191487	0.000155	0.000145895	0.000132217	0.000127645	0.000164132	0.000150455	0.000100303	0.000132217	0.000155015	0.000159573	0.000155014	0.000155014	0.000186935	0.00017325
321328	0.002	0.000172474	0.000180834	9.90E-05	8.61E-05	0.000124858	0.000159306	0.000223967	0.007779254	0.04018434	0.000318993	0.325675959	0.001073084	0.001356121	0.00014641	0.000336289	0.539716987	0.004945208	0.016141109	0.00041025	0.000332061	0.000219649	0.000176639	0.000228266	0.000595375	0.000310391	0.00089028	0.000185205	0.000129156	0.00025421	0.000155016	0.000120552	0.000124857	0.000116247	0.047582886	0.000249876	0.000495913	0.000146392	0.000981177	0.000193783	0.00028437	0.000150689	0.000211006	0.000154995	0.000193757	7.75E-05	0.000107635	0.000111948	0.00029294	0.00014208	0.000176529	0.00014208	0.000219629	0.000150697	0.00015069	0.000150703	0.000120552	0.000163607	0.000120552	9.04E-05	0.000202413	0.000133475	0.000154995	0.000133475	0.000129163	0.000159301	0.000245465	0.00014208	0.00015069	0.000185179	0.000258466	0.000154996	0.000254112	0.000129163	0.000159301	0.000116247	0.000163606	0.000133469	0.000120552	8.61E-05	0.000150689	0.000129163	0.000180828	0.000167913	0.000129163	0.000154995	0.000163607	0.00014208	0.000172217	0.000176542	0.000129163	0.000116246	0.000185147	0.000137774	0.000176523	0.00012485	0.000137773	0.000159301	0.000137774	0.000206686	0.000120552	0.000120552	0.000163606	0.000142078	0.000120552	0.00015069	0.000176523	0.000120552	0.000133463	9.90E-05	0.000120552	0.000116246	0.000116246	9.90E-05	0.00014208	0.00010333	0.0001593	0.000111941	0.000137774	0.000142078	0.000167911	0.000120552	0.000154995	0.000129163	0.000167912	9.90E-05	0.000133468	0.000137767	0.000129163	0.000120552
321329	0.002	0.000208972	0.000123505	0.000110718	0.000119235	0.000114976	7.67E-05	0.000242889	0.007417961	0.040141183	0.000289918	0.327028306	0.000953952	0.001302804	0.000195936	0.000243077	0.517907774	0.004724731	0.016221236	0.000405874	0.000273031	0.000183364	0.000230118	0.000242945	0.000541908	0.00037534	0.000863165	0.000221622	0.000114976	0.000353921	0.000183129	0.000149063	0.000102201	0.000114976	0.045824532	0.000234307	0.000405088	0.000149043	0.00076445	0.000136263	0.000289757	0.000136268	0.000183123	0.000127751	0.000144786	0.000114977	9.79E-05	0.000123493	0.00025987	0.000140527	0.000161818	0.000127751	0.00024278	0.000153301	0.000166102	0.000102194	0.000166077	0.000136268	0.000123493	0.000144785	0.000187383	8.94E-05	0.000106459	0.000072392	0.000149042	0.000123492	0.000251332	0.000153301	0.000174601	0.00013201	0.000183117	0.000102201	0.000247096	0.000157567	0.000153296	0.000136268	0.000136268	0.00015756	0.000149056	0.000114977	0.000212938	0.000106459	0.000144785	0.000140527	0.000157559	0.000123492	0.000123493	0.000114977	0.000174682	8.52E-05	0.000119235	0.000170335	0.000136262	0.000127751	0.000149042	0.000157559	0.000140527	0.000132009	0.000123492	0.000114976	0.000123493	0.000127745	0.000200162	0.000170335	0.000144791	0.000132009	0.000153301	0.000170336	0.000132009	0.00015756	0.000170341	0.000106459	0.000106459	0.000119233	0.00021297	0.000183109	0.000114976	0.000136262	0.000166064	0.000136268	0.000144785	0.000127751	0.000149043	0.000114957	0.000170328	0.000127745	0.000132009	0.000114963	0.000106459	0.000132009
321330	0.002	0.000163124	0.000137305	0.000150165	9.01E-05	0.000098629	9.01E-05	0.000227368	0.007767771	0.040465164	0.000283256	0.330419236	0.001182029	0.001464039	0.000150112	0.000261934	0.377793123	0.00469403	0.015946707	0.000525572	0.000300701	0.000167305	0.000240308	0.000214456	0.000489663	0.00030473	0.000856275	0.00016724	0.000128647	0.00042533	0.000141511	0.000128646	0.000171528	0.00012007	0.046682725	0.000236	0.000485289	9.86E-05	0.000890864	0.000167248	0.000291763	0.000141511	0.000188701	0.00012007	0.000184412	0.00012007	0.000128646	0.000128646	0.000227322	0.00012007	0.000180131	0.000141511	0.000248797	0.000150101	0.000188701	0.000132935	0.000154375	0.000102917	0.000115781	0.000107205	0.000184407	0.000137223	0.00016724	0.0001458	0.000141511	0.000107199	0.000223022	0.000132934	0.000150087	0.000107205	0.000150088	0.000111494	0.000287537	0.000197297	0.000218732	0.000120076	0.000150088	0.000150087	0.000162953	0.000162952	0.000141511	0.000141499	0.000145799	8.58E-05	0.000132934	0.000188688	0.00014151	0.000102898	0.000205841	0.00014151	0.000137223	0.000111494	0.00012007	0.00011577	0.000145807	0.000115781	0.000171529	0.000132934	0.000137198	0.00012007	0.00012864	0.000107205	0.000120069	0.000162953	0.000158664	0.000141499	0.000158664	0.00012007	0.000128645	0.000158651	0.00012007	0.000137223	0.000137223	0.000145799	9.43E-05	0.000180099	0.000158664	0.000150087	0.000141511	0.000124359	0.000154375	0.000167239	0.000205846	0.000150087	0.000111487	0.000132935	0.000124358	0.000154375	0.000145799	0.000145799
321331	0.002	0.000157523	0.000112374	0.000148387	0.000148334	0.000116863	0.000125852	0.000301373	0.007951547	0.041925457	0.000333011	0.345649795	0.001234193	0.001489309	0.000179837	0.000252023	0.379740003	0.004868784	0.016837847	0.000437326	0.000274589	0.000211353	0.000229432	0.000328459	0.000571787	0.000247406	0.000870633	0.000211346	0.000125852	0.000355549	0.00020229	0.000139336	8.09E-05	0.000157315	0.049103589	0.000301316	0.000513224	0.00018431	0.000915442	0.000233793	0.000260805	0.000112368	0.000202364	0.00016183	0.000202289	0.000143831	0.000121357	0.000130347	0.000238277	0.000184304	0.000125852	0.00012135	0.000238334	0.000170799	0.000179816	0.000193293	0.00015282	0.000139336	0.000130347	0.000166312	0.000139337	0.000107873	0.000193333	9.44E-05	0.000184285	0.000179803	0.000278751	0.000112368	0.000175293	0.000116863	0.0001708	0.000130341	0.000305867	0.000179795	0.000139337	0.000121357	0.00015282	0.000143831	0.000188778	0.000157315	0.000188764	0.000166305	0.000116863	0.000179788	0.000188798	0.000130346	0.000143831	0.000143831	0.000188818	0.000166312	0.000130346	0.000121358	0.000125852	0.000170799	0.000179788	0.000107873	0.000206765	0.000103378	0.000107867	0.00016181	0.000121357	0.000130334	0.00015282	0.000143831	9.44E-05	0.00018429	0.000175294	0.000121357	0.00016181	0.000157315	0.000143831	0.000152821	0.00016181	0.000143831	0.000130346	0.000107867	0.000148325	0.000116863	0.000125852	0.000148325	0.000139336	0.000143831	0.000139337	0.00015282	0.0001708	0.000157315	0.000139336	0.000143831	0.000161797	0.000166304
321332	0.002	0.000184025	0.000169875	0.000146081	0.00014137	0.000136664	0.000160232	0.000240484	0.008539434	0.044390485	0.000320742	0.363256159	0.001122861	0.001571269	0.000160254	0.000316211	0.633875674	0.004986541	0.018084986	0.000392371	0.000330403	0.000146122	0.000278153	0.000264006	0.000604339	0.000415188	0.001097706	0.000268729	0.000179082	0.000367905	0.000240404	0.000174369	0.00021227	0.000183779	0.051369497	0.000301876	0.000486099	0.000131944	0.001059687	0.000155506	0.000377318	0.000117807	0.000169657	0.00014608	0.000197937	0.00010367	0.00016493	0.000127231	0.000202645	0.00014608	0.000197938	0.000150793	0.000235657	0.000150793	0.000249934	0.000174355	0.000207481	0.000127231	0.000183778	0.000136656	0.000207354	0.000108382	0.000169635	0.000108382	0.000183786	0.00014608	0.000221499	0.000174362	0.000174355	0.000141368	0.000164929	0.0001178	0.000282824	0.000127231	0.000164929	0.000174355	0.000136656	0.000108383	0.000136656	0.000160217	0.000216758	0.000160219	0.000183778	0.000141361	0.000179066	0.000169642	0.00017435	0.000160217	0.000179066	0.000127231	0.000141368	0.000155505	0.000136657	0.000131944	0.000179068	0.000136656	0.000183779	0.000179066	0.000136656	0.000183779	0.000179066	0.000122519	0.00013193	0.000226224	0.000150793	0.000136657	0.000122512	0.000155505	0.000169642	0.000155499	0.000160217	0.000146073	0.000141368	0.000150787	0.000207362	0.000197909	0.000141368	0.00014608	0.000179075	0.000183779	0.00014608	0.000169642	0.000183771	0.000197922	0.00013665	0.000108382	0.000136657	0.000183779	0.000174355	0.000202635
321333	0.002	0.000191474	0.000129081	0.000133854	0.000119494	0.000143392	0.000114728	0.000291794	0.0083524	0.044952358	0.000358846	0.36926106	0.001355616	0.001559285	0.000143484	0.000344691	0.621526804	0.005396617	0.017822738	0.000460781	0.000407021	0.000224954	0.000272682	0.000229556	0.000622787	0.000401987	0.001104066	0.00020558	0.000109933	0.000406688	0.000224684	0.000148172	0.000129052	0.000172084	0.052238179	0.000219897	0.000478619	0.000219897	0.000959142	0.000119493	0.000239067	0.000191196	0.000229535	0.000148171	0.000167291	0.000162511	0.000138612	0.000114713	0.000373056	0.000157732	0.000186417	9.08E-05	0.000239024	0.000124273	0.000167291	0.000152951	0.000148171	0.000143406	0.000162511	0.000114714	0.00015773	0.000181629	0.000143392	0.000143378	0.000181609	0.000129052	0.000205543	0.00015773	0.000224699	0.000152951	0.000195962	0.000124272	0.000310864	0.00018641	0.000205543	0.000162512	0.00015773	0.000143392	0.000224656	0.00010992	0.00017207	0.000162511	0.000162504	0.000129052	0.000167291	0.00015295	9.56E-05	0.000148171	0.000210308	0.000167291	0.000157732	0.00015773	0.000152951	0.000167291	0.00017207	0.000186409	0.000191203	0.000124272	8.12E-05	0.000119493	0.000152951	0.000148164	0.00017685	0.000143392	0.000114693	0.000157732	0.000191174	0.000119486	0.000133831	0.000181629	0.000148165	0.000124273	0.000114714	0.00018641	0.000129052	0.000143392	0.000143392	0.000167291	0.000133825	0.00016729	0.00017207	0.000167284	0.000143392	0.00017207	0.000162511	0.000176836	0.000152951	0.000215118	0.000129052	0.000162509
321334	0.002	0.000162397	0.000141948	8.11E-05	0.00010137	8.52E-05	0.000105424	0.000243429	0.007377874	0.038073705	0.000280035	0.31277566	0.000945223	0.001265439	0.000141917	0.000316798	0.467693133	0.004437382	0.015631646	0.000325249	0.00024365	0.00018267	0.000223239	0.000206966	0.000528149	0.000292224	0.000744427	0.000219148	0.000162204	0.000373515	0.000235354	0.000150057	0.000129753	0.000121649	0.043262017	0.000198751	0.000389739	0.000117589	0.00081366	0.000202884	0.000328712	0.000117588	0.00014598	0.000121662	0.000129759	0.000125698	8.92E-05	0.000117588	0.00014192	9.33E-05	0.000125699	0.000113546	0.000174389	0.000141924	0.000190594	0.000162203	0.000121643	0.000101363	0.000137856	0.000133807	0.000162204	8.92E-05	0.000145972	0.000113534	0.000129753	0.000141918	0.000202777	0.000133807	0.000194624	0.000101369	0.000158137	8.92E-05	0.000263727	0.000133808	0.000202818	0.000158142	0.000137862	0.000141918	0.000137862	0.0001703	0.000178422	0.000117588	0.000150028	0.000121643	0.000121643	0.000154075	0.000133808	0.000162191	0.000137863	0.000109479	0.000129753	0.000141905	0.000129753	0.000129753	0.000105424	0.000133808	0.000150027	0.000141918	0.00009326	0.000101369	0.000105424	0.000125698	0.000133814	0.000150027	0.000141913	0.000129753	0.000166246	0.000137862	0.000154081	0.000121643	0.000141917	0.000109473	0.000133807	0.000154082	0.000125698	0.000133808	0.000133802	0.000101369	0.000141918	0.000154081	0.000162192	0.000109479	0.000150027	0.000133807	0.000145972	8.51E-05	0.000133808	0.000150027	0.000170301	0.000133808
321335	0.002	0.000174273	0.000124323	7.04E-05	0.000111875	0.000149165	0.000157471	0.000261242	0.00734706	0.038860873	0.00031932	0.313543428	0.001024622	0.001125142	0.000157471	0.000199006	0.552928763	0.00480613	0.016218702	0.000420022	0.000273885	0.000228166	0.000232158	0.000203149	0.000485634	0.000394306	0.000844192	0.000203105	0.000124311	0.000311045	0.000194837	9.12E-05	0.000140879	9.53E-05	0.044546165	0.000244733	0.00033589	0.000153309	0.000793817	0.000128449	0.000290248	0.000153353	0.000248722	0.000107731	0.000157459	0.000132592	0.000124305	0.000111874	0.000203065	0.000107731	0.000174033	0.000132592	0.000232099	0.000116018	0.000157452	0.000169889	0.000136736	0.000103582	9.53E-05	0.000120162	0.00014088	0.000145021	9.53E-05	9.94E-05	0.000136742	0.000136736	0.000169889	0.000132592	0.00017402	0.0000953	0.000157459	0.000140879	0.000240398	0.000174027	0.000215518	0.000128448	9.12E-05	0.000132585	0.000140879	0.000116018	0.000169877	8.29E-05	0.000190626	0.000145023	0.000136735	0.000124305	0.000132592	0.000136736	0.000190612	0.00014088	0.000149165	0.000116018	0.000145023	9.12E-05	0.000157453	0.000111874	0.000128449	0.000136735	0.000153309	0.000120161	0.000128448	0.000136735	7.87E-05	0.000120155	0.000124305	0.000153308	0.00016159	0.000124305	0.000132592	0.000128449	0.000116018	0.000120161	0.000116018	0.000153309	0.000111874	0.00016574	0.000132585	0.000128448	0.000120161	0.000136735	0.000165739	0.000153309	0.000145023	0.000161596	0.000145021	0.000120161	0.000132592	0.000145023	8.70E-05	0.000153309
321336	0.002	0.000210258	0.000121319	0.000107301	0.000116631	0.000121304	0.000130628	0.000242725	0.007988737	0.043851803	0.000298855	0.349940891	0.001139233	0.001532114	0.000228849	0.000298969	0.461261261	0.005194337	0.018633799	0.000495987	0.000327121	0.000233493	0.000223975	0.000266028	0.000532609	0.000312935	0.000931706	0.000210022	0.000130635	0.000387616	0.000200656	0.000130628	0.000130628	0.000130628	0.05185369	0.000247338	0.000415686	0.00017728	0.001016273	0.000205306	0.000322109	0.000107294	0.000205327	0.00019129	0.000200628	0.000107301	0.000149289	0.000163285	0.000223978	0.000135294	0.000186618	0.000158619	0.000219304	0.000191276	0.00015862	0.000144624	0.000149289	0.000130627	0.000219331	0.000130628	0.000205301	0.000116631	0.000135292	0.000139958	0.000219311	0.000125955	0.000247296	0.000102636	0.000163286	0.000121297	0.00019597	0.000116631	0.000219348	0.000205273	0.000181946	0.000135292	0.00016795	0.00017728	0.000116631	0.000107301	0.000181945	0.000177274	0.000181945	0.000181946	0.000158619	0.000135292	0.00017728	0.000130628	0.000125962	0.000153961	0.000149289	0.000116631	0.000158619	0.00016795	0.000186612	0.000130628	0.000191276	0.000130628	0.000139951	0.000195934	0.000195948	0.000144623	0.000172614	0.000135294	0.000172614	0.000144623	0.000139958	0.000177274	0.000125962	0.000125962	0.000111966	0.000158626	0.000158619	0.000153953	0.000223942	0.000139958	0.000107301	0.000172608	0.000130628	0.000121296	0.000172615	0.000130629	0.000135292	0.00017728	0.000158619	0.000125955	0.000135292	0.000158619	0.000144623	0.000116624
321337	0.002	0.000219971	0.000193009	0.000103097	9.86E-05	6.72E-05	0.000116545	0.000327594	0.008141194	0.04213016	0.00030521	0.343475512	0.001204103	0.001594223	0.000156901	0.000260326	0.65128274	0.004984361	0.017109764	0.000454611	0.00025589	0.000206482	0.000251189	0.000309602	0.000579439	0.000367965	0.000985415	0.000251195	0.000138963	0.000408499	0.000228701	0.000134482	0.000138957	0.000125517	0.048656494	0.00026012	0.000448876	0.000134475	0.000836416	0.000129992	0.000260114	0.00012551	0.000179327	0.000112062	0.000206223	0.000147923	0.000103097	0.000121027	0.000224174	0.000156921	0.000147923	0.000138958	0.000183817	0.000192782	0.000206249	0.000134475	0.000121027	0.00014344	0.000103097	0.000147923	0.000147922	0.000170334	0.000125509	0.00014344	0.000174819	0.000103097	0.000264556	0.000112062	0.000192747	0.000165859	0.000174831	0.000170334	0.000295995	0.000143446	0.000210677	0.000121027	9.86E-05	0.00016137	0.00020174	0.000138958	0.000134475	0.000112049	0.0001793	0.000134468	0.000183788	0.000152406	0.000174817	0.00012551	0.00021971	0.000121027	0.000121028	0.00012551	0.000121028	0.00014344	0.000188265	0.000170328	0.000188264	0.000201712	0.000161383	0.000116545	0.00012551	0.000188264	0.000134475	0.000147922	0.000147923	0.000129992	0.000174816	0.000138958	0.000143433	9.41E-05	0.000134475	0.000165853	0.000129985	0.000134475	0.000174817	0.000156888	0.000170336	0.000152405	0.000147923	0.000147922	0.000170334	0.000174817	0.000197237	0.00014344	0.000174817	0.000161376	0.000103084	0.000147909	0.000138958	0.000197229
321338	0.002	0.000119186	0.000128042	0.000101536	9.71E-05	7.50E-05	0.000101529	0.000260647	0.007676602	0.041650329	0.000335847	0.338953818	0.001029093	0.001337653	0.000150093	0.000300604	0.60543534	0.005034257	0.01683181	0.000349916	0.000318302	0.000172224	0.000260566	0.000256242	0.000557462	0.00040224	0.000992935	0.000216409	0.00013243	0.000362407	0.000181007	0.000158915	0.000114773	0.00013243	0.048474038	0.000234028	0.000486399	0.000128016	0.000836977	0.000181001	0.000353466	0.000194257	0.000247395	0.000141258	0.000154502	0.000141258	0.000141265	0.000128015	0.000234012	0.000150088	0.000189823	0.000101529	0.000225192	0.000150087	0.000158923	0.000172158	0.000119186	0.000136838	0.000114773	0.000145674	0.000180987	8.39E-05	0.000163343	0.000145679	0.000154501	0.000141258	0.000207507	0.000123601	0.000198671	0.00013243	0.000198658	0.000141258	0.000318047	0.000123601	0.000220841	0.000114773	0.00017658	0.00013243	0.000136843	0.000127996	0.00019423	0.000110358	0.000114773	0.000119186	0.000114773	9.71E-05	0.000198659	0.000105943	0.000176572	0.000105938	0.000145673	0.000110344	0.000150087	8.39E-05	0.000220743	0.000154502	0.00016333	0.000141258	0.000145686	0.000105937	0.000128016	9.71E-05	0.000176572	0.000154501	0.000136838	0.000136843	0.000150087	0.000123601	0.000145673	0.00019423	0.000145672	0.000225143	0.000176592	0.000154501	0.000123601	0.000172158	0.000136844	0.00016333	0.000114773	0.000167745	0.000119186	0.000128015	0.000110346	0.000145673	0.000145672	0.000128016	0.000150087	0.000207481	0.000119186	0.000114766
321339	0.002	0.000154196	0.000102671	0.000085554	0.000136913	8.13E-05	0.000119776	0.000192554	0.007446781	0.039518996	0.000316845	0.324934989	0.001105188	0.001295859	0.000158314	0.000308475	0.37025871	0.004661733	0.016722894	0.000463794	0.00031283	0.000158325	0.000231119	0.000265424	0.000441251	0.000308313	0.000867412	0.000214007	0.000124059	0.000243963	0.000235338	9.84E-05	0.000119775	0.000124053	0.046902256	0.000265379	0.000531314	0.000132628	0.000953488	0.000141165	0.000329731	0.000158274	0.000183968	0.000132609	0.000145442	0.000162553	0.000145443	0.000132641	0.000188233	9.41E-05	0.000166842	0.00014972	0.000179682	0.000124054	0.00023968	0.000141165	0.000141165	0.000158275	0.000166837	0.000171108	0.000183949	0.000102665	0.000145436	9.84E-05	0.000188226	0.000158275	0.000248172	0.000145442	0.000175392	0.000149719	0.000136886	0.000145442	0.000269613	0.000132608	0.000153997	0.000149733	0.00011122	0.000149719	0.000128331	0.000162553	0.000192503	0.000115499	0.000145442	8.98E-05	0.000128331	0.000106943	0.000153997	0.00011122	0.000166842	0.000153985	0.00016256	0.000115499	0.000153997	0.000094109	0.000158275	0.000136886	0.000145442	0.000124053	0.000141165	0.000102658	0.000124053	0.000128331	0.000141165	0.000162541	0.000162546	0.000175386	0.000149719	0.000102664	0.000162553	0.000132608	0.000153997	0.000119776	0.000145442	0.000124053	0.000153997	0.000102665	0.000124054	0.000136886	0.000162552	0.00011122	0.000136886	0.000098387	0.000153998	0.000153997	0.000141165	0.000175386	0.000132602	0.000132608	0.000141164	0.000141164
321340	0.002	0.000186923	0.00011883	0.000106058	8.91E-05	0.000127277	9.33E-05	0.000263275	0.0077053	0.039279587	0.000297234	0.320216484	0.001044381	0.001160563	0.000135787	0.000237739	0.581356309	0.004769165	0.016316804	0.000438463	0.000280425	0.000144259	0.000314259	0.000293027	0.00048445	0.000378066	0.00083865	0.000152794	0.000114544	0.000365468	0.000224959	0.000148482	0.00016121	0.000101816	0.046255057	0.000267397	0.000335509	0.000148481	0.000954012	0.000148482	0.000305705	0.000148482	0.000190956	8.06E-05	0.000178199	0.00012727	0.000148482	0.000106058	0.000220657	0.000101816	0.00017395	0.000131506	0.0001697	0.000140031	0.000173936	0.000106058	0.000127277	0.000161216	0.000139998	0.000101816	0.000156973	0.000106045	0.000144241	0.000148476	9.76E-05	0.000161209	0.0002334	0.000152724	0.000207926	0.000152725	0.000203715	0.000173935	0.000216418	0.000144233	0.000152723	0.0001315	0.000144239	0.000110301	0.000173981	0.000152724	0.000178184	0.000135755	0.000144239	0.000152724	0.000114543	9.33E-05	0.00011453	0.00016545	0.000161216	0.00012727	0.000156967	0.000118787	0.000114543	0.000139997	0.000123022	0.000127264	0.000152724	0.000152724	0.000080604	9.76E-05	0.000135748	0.000139991	0.000110295	0.000118786	0.000182421	0.000165458	0.000220621	0.000131512	0.000156966	0.000182427	0.000186664	0.000110301	0.000127264	0.000165452	0.000148495	0.000093331	0.000135755	0.000207901	0.000156966	0.000148476	0.000118773	0.000131513	0.000144227	0.000199415	0.000203639	0.000186676	0.000144239	0.000135755	0.000123027	0.000118786
321341	0.002	0.000205139	0.000145238	0.000089612	0.000115215	6.83E-05	0.000132284	0.000234833	0.007393983	0.039477878	0.000358957	0.326442733	0.001115706	0.001431046	0.000162161	0.000264954	0.627303525	0.004908083	0.016230731	0.000428383	0.000264964	0.00015792	0.000247776	0.000217948	0.000542999	0.000311875	0.000977292	0.000217764	0.000162168	0.000350251	0.000213426	0.000115215	0.000102414	0.000110948	0.046723556	0.000269023	0.000414445	0.000119483	0.000972641	0.000132286	0.000354513	0.000110948	0.000226362	0.000106681	0.000140818	0.000149354	0.000123751	0.000162168	0.000217672	0.000145086	9.39E-05	0.000140839	0.000204862	0.000115216	0.000243342	8.53E-05	0.000149359	0.000106681	0.00017069	0.00017923	0.000183492	0.000110948	0.00012375	0.000106681	0.000140813	0.000149354	0.000149347	0.000136552	0.000196332	0.000153621	0.000153628	0.000132298	0.000281788	0.000149354	0.000179218	0.000123751	0.000174957	0.000106674	0.00013229	0.000136552	0.000162156	0.000166423	0.000136552	0.000102414	0.000136552	0.000136552	0.000145086	0.000119483	0.00017069	0.000106681	0.000115215	0.000149354	0.000153622	0.000136552	0.000157888	0.000140818	0.000132285	0.000149353	0.000115215	0.000102395	0.000170689	0.000136552	0.000110948	0.000162155	0.000140819	0.000162155	0.000136553	0.000145086	0.000166423	0.000166434	0.000149353	0.000140819	0.000128017	0.00012375	0.000166423	0.000128017	0.000136552	0.000157887	0.000145086	9.39E-05	0.000140819	0.000174957	0.000145087	0.000153622	0.000123731	0.000119476	0.000140818	0.000179224	0.000136552	0.000115209
321342	0.002	0.000214095	0.000191586	8.91E-05	8.91E-05	0.000120256	0.000160349	0.000254009	0.007895989	0.041649348	0.000321023	0.344844189	0.001128224	0.001579952	0.000133646	0.000254241	0.3725483	0.004722264	0.016810052	0.00036634	0.000307841	0.000218356	0.000307754	0.000285308	0.000468317	0.000423746	0.000907347	0.000236199	0.000138071	0.000347771	0.000142526	0.00012471	0.000142526	0.000129165	0.048869319	0.000236162	0.000383462	0.000138072	0.000920701	0.000160341	0.00030306	0.000187085	0.000142526	0.000115796	0.000240627	0.000129158	0.000120256	0.000151434	0.000218288	0.000133618	0.000151436	0.000160342	0.000302998	0.000164796	0.000258469	0.000115802	0.000146979	9.80E-05	0.000204901	0.000173704	0.000155888	0.000111348	0.000142532	0.000120257	0.000142526	0.000129165	0.000258405	9.35E-05	0.000213789	0.000115802	0.000204908	0.000133618	0.000253997	0.000151434	0.00017371	8.91E-05	0.000178157	0.00014698	0.000129164	0.00012471	0.000155887	0.00014252	0.00014698	9.80E-05	0.000115802	0.000129164	0.000151435	0.000164816	0.000182613	0.00012471	0.000182638	0.00012471	0.000151434	0.000120256	0.000129164	0.000111348	0.000178158	0.00012471	0.000151435	0.000142526	0.000124709	0.000142526	0.000169249	0.000142526	0.00022717	0.000129164	0.000160341	0.000129164	0.000138071	0.000133611	0.000164796	0.000178157	0.000133618	0.000115802	0.000138059	0.000155888	0.000191519	0.000151434	0.000138071	0.00012471	0.000120236	0.000146979	0.000182611	0.000115796	0.000106887	0.00014698	9.80E-05	0.000129164	0.000187065	0.000169249
321343	0.002	0.000192902	0.000104681	0.000134036	0.000113057	0.000100495	0.000155111	0.000209471	0.007278978	0.039528539	0.000327025	0.317924943	0.001078026	0.001365597	0.000167517	0.000314488	0.363102655	0.004536358	0.016069203	0.000411565	0.000310539	0.000167691	0.000180065	0.0002347	0.000516043	0.000347968	0.000924929	0.000226207	0.000113056	0.000280877	0.000201114	0.000184352	0.000125618	0.000117243	0.045439473	0.000205251	0.000452911	0.000125624	0.000840253	0.000125618	0.000335269	0.000159116	0.000205239	0.000163316	0.000167503	0.000142368	0.000125618	0.000142367	0.00024712	0.000117243	0.000188458	0.00013818	0.000205195	0.000079558	0.000209383	0.00016331	0.000121431	0.000171678	0.00012563	0.000129806	0.000188448	0.000100494	0.000142367	0.000113062	0.000171684	0.000171672	0.000196821	0.000133992	0.000192647	0.000104681	0.000180072	0.00012143	0.000247152	0.000113056	0.000188427	0.00013818	0.000175865	0.000100482	0.000146553	0.000138193	0.00018844	9.63E-05	0.00012143	8.79E-05	0.000125618	0.000138174	0.000133992	0.000125618	0.000180096	9.63E-05	0.000138179	0.000180052	0.000154929	0.000133992	0.000142367	0.00013818	0.000142368	0.000087926	0.000129793	0.000129805	0.000113057	0.000104681	0.000184239	0.000154929	0.000142361	0.000117237	0.000146554	0.000154928	0.000150741	0.000113056	0.000192621	0.000104676	0.000108863	0.000117243	0.000159115	0.000150741	0.000113057	0.000121425	0.000142367	0.000163302	0.000175865	0.000121431	0.000125618	0.000154928	0.000159116	0.000159117	0.000113056	0.000113056	0.000150722	0.000138179
321344	0.002	0.000195021	0.000116022	0.000111866	0.000116016	8.29E-05	0.000103579	0.000198931	0.0075711	0.039344418	0.000307002	0.316403507	0.001087709	0.001373556	0.000136763	0.000219917	0.365299061	0.004530196	0.016126089	0.000386491	0.000365319	0.000178202	0.000252946	0.000240443	0.000498108	0.000269595	0.000806374	0.000161597	0.000111866	0.000327689	0.000190612	0.000132582	0.00009115	0.000116016	0.045035091	0.000236306	0.000335864	0.000145012	0.000894035	0.000140868	0.000236307	0.000149143	0.000227977	0.000149155	0.000161584	9.94E-05	0.000169914	9.53E-05	0.000248664	0.000124321	0.000157442	0.000111866	0.000211348	0.000111885	0.000149156	0.000111866	7.04E-05	0.000149155	0.000149155	0.000136726	0.000165728	7.46E-05	0.000190606	0.000136725	0.000136725	0.000136725	0.000198911	0.000103579	0.000136725	0.000145012	0.000124283	0.000103579	0.000227977	0.000190575	0.000153297	9.94E-05	0.000136726	9.53E-05	0.000165735	0.000140868	0.000153293	0.000116009	0.000120153	0.000140862	0.000144993	0.000145012	0.000190599	0.000136726	0.000140868	0.000153298	0.000120153	0.000149155	0.000140868	0.000161585	0.000153298	0.000145012	0.000169872	0.000120152	0.000115997	0.000211315	0.000161584	0.000111866	0.000153298	0.000111878	0.000140868	9.94E-05	0.000145011	0.000103567	0.000194742	0.000136718	0.000136725	0.000111866	0.000132582	0.000153297	0.000161584	0.000153286	0.000120152	0.000103573	0.000140869	9.94E-05	0.000165733	0.000116009	0.000111866	0.000111866	0.000120141	0.000161584	0.000103579	0.00012429	0.000136725	0.000140868
321345	0.002	0.000279062	0.000100488	0.000123469	0.000100488	0.000100488	6.85E-05	0.000237588	0.008090668	0.042679659	0.000333735	0.346438753	0.001152724	0.001452859	0.000169043	0.000247007	0.400124296	0.004925605	0.017542249	0.000361913	0.000260778	0.000141774	0.000255979	0.000310902	0.000549109	0.00039806	0.000884742	0.000200997	0.000109623	0.000374973	0.000164434	9.59E-05	0.00011419	0.000118758	0.049752663	0.000255888	0.000503135	0.000159873	0.000921353	0.000182706	0.000278818	0.000191888	0.000173569	0.000137029	0.000146171	0.000155306	0.000173577	0.000150732	0.000219286	0.000100481	0.000169001	0.00011419	0.000274142	0.000118757	0.000287942	0.000123325	0.000105055	0.00013703	0.000123325	0.000146164	0.000251316	0.000132461	0.000164434	0.000150732	0.000137029	0.000141596	0.000205565	0.000150732	0.000173563	0.000187273	0.000214692	0.000150731	0.000269628	0.000191874	0.000141597	0.000118758	0.000164434	0.000155299	0.000169001	0.000114185	0.000200982	0.000146164	9.13E-05	0.000141596	0.000223848	0.000141597	0.000141596	0.000159867	0.000210159	0.000127894	0.000164434	0.000155299	0.000182706	0.000155299	0.000200962	0.000155292	0.000141597	0.000155299	0.000141596	0.000169002	0.000146164	0.000150732	0.000150718	0.00016901	0.000169002	0.000164435	0.000159859	0.000159881	0.00021926	0.00018728	0.000159867	0.000141597	0.000127894	0.000205542	0.000127894	0.000150732	0.000178138	0.000123333	0.000146164	0.000210111	0.000137029	0.000132461	0.000150732	0.000159867	0.000178144	0.000173569	0.000141596	0.000146164	0.000146164	0.000182713
321346	0.002	0.000227451	0.000151446	0.000126175	0.000109351	8.83E-05	0.00013038	0.000223018	0.007445413	0.039350053	0.000311646	0.319053744	0.000946797	0.001291106	0.000185136	0.000227253	0.358348777	0.004659471	0.015748778	0.000358665	0.00026536	0.000151427	0.000235713	0.000299008	0.000492847	0.000320038	0.00092478	0.000201916	0.000147247	0.000315757	0.000126174	0.000143003	0.000138792	0.000134585	0.045266253	0.000277724	0.000395765	9.67E-05	0.000843924	0.000142997	0.000290394	0.000134598	0.000185068	0.000109351	0.000172444	0.000113556	0.000138792	0.000126174	0.000252495	0.000109351	0.000197686	0.000126174	0.000244057	0.000121967	0.000201968	9.67E-05	0.000100939	0.000121967	0.00013038	8.83E-05	0.000172438	0.000159839	0.000222966	0.000155615	0.000142998	0.00015982	0.000218755	0.000155621	0.00022717	0.000142992	0.00015982	0.000134585	0.000260868	0.000134585	0.000151416	0.000147203	0.000151396	0.000100939	9.25E-05	0.000117763	0.000130367	0.000134585	0.000117762	0.000100938	0.000121967	0.000168251	0.000168231	0.000113556	0.000164025	0.000134585	0.000151409	0.000130367	0.000113556	0.000126174	0.00011355	0.000117756	0.000100932	0.000105144	0.000126174	0.000138798	0.000155615	0.00015982	0.00017665	0.000193486	0.000155615	0.000113556	0.00015982	0.000176643	0.000193485	0.000126174	0.00013038	0.000168232	0.000088309	0.000142998	0.000151408	8.83E-05	0.000142997	0.000164026	0.000142997	0.000130379	0.000168231	0.000147209	0.000151409	0.000109319	0.000105139	0.000155615	0.000172438	0.000105138	0.000126174	0.000121969
321347	0.002	0.000170465	9.17E-05	0.000130951	0.000144026	0.00013097	0.000139679	0.000196511	0.007818802	0.040615616	0.000297069	0.33569156	0.001242433	0.001344494	0.00018776	0.000336463	0.544677374	0.005128713	0.016823749	0.000337059	0.000297229	0.000205399	0.000257676	0.000209615	0.0005466	0.000358327	0.000840555	0.000157125	0.000117839	0.000410965	0.000187694	0.000165899	0.000130983	0.000148389	0.047962257	0.000283897	0.000410911	0.000122202	0.000827519	0.000122202	0.00025326	0.000148395	0.000209503	0.00010038	0.000122202	0.000113474	0.000174575	0.000122202	0.00024011	0.000117838	0.000178946	0.000144031	0.000205191	0.000161482	0.000235755	0.000104745	0.000170211	0.000122202	0.000104745	0.000144024	0.000170211	0.000109109	0.000148389	0.000122202	0.000130931	0.00013966	0.000213875	0.000130931	0.00022698	0.00013966	0.000209536	0.000122202	0.000248889	0.000187681	0.000170211	0.000144025	0.000135296	0.000130931	9.17E-05	0.000117838	0.000157117	0.000148389	0.000144024	8.29E-05	0.000178933	0.000117839	0.000100368	0.000109109	0.000144025	0.000117832	0.000139634	0.00016586	0.000135296	0.000100368	0.00013966	0.000104739	0.000170217	0.000148375	0.000135296	7.86E-05	0.000152752	0.000135288	0.000135296	0.000170226	0.000135295	0.000152759	0.000148389	0.000113467	0.000148389	9.17E-05	0.000187667	0.000113474	8.29E-05	0.000117838	0.000104738	0.000144017	8.73E-05	0.00013966	0.000157137	0.000126566	8.73E-05	0.000135295	0.000126527	0.000152753	0.000144024	0.000135295	0.000130931	0.000126566	0.000196397	0.000161482
321348	0.002	0.000179573	0.000175257	0.000102481	9.40E-05	0.00010252	0.000111021	0.000235011	0.007672672	0.039774745	0.000290644	0.321902884	0.001120388	0.001371366	0.000140919	0.000273656	0.542470018	0.004567017	0.016406162	0.000402584	0.00023948	0.000141033	0.000188088	0.000260717	0.000427606	0.000320602	0.000818352	0.00020508	0.000123832	0.000350491	0.000230699	0.000175143	0.000136642	0.000149453	0.045837535	0.000252102	0.000431771	0.000128102	0.000813756	0.000140913	0.000256327	0.000136642	0.000205002	0.000128108	0.000205033	0.000123832	0.000115292	0.000102482	0.000269093	0.000106751	0.000157993	0.000145182	0.000286237	0.000132372	0.000217843	6.41E-05	9.82E-05	8.97E-05	0.000132372	0.000123832	0.000200706	0.000106751	0.000162262	0.000136642	0.000157993	0.000111022	0.000209261	0.000128102	0.000277709	0.000136642	0.000234912	0.000111022	0.000277694	0.000145182	0.000162262	0.000119555	0.000166541	0.000123831	0.000157993	0.000157993	0.000192154	0.000123831	0.000136648	0.000136642	0.000115291	0.000115292	0.000157992	0.000111022	0.000179342	0.000115291	0.000166539	0.000140913	0.000136642	0.000132371	0.000136642	0.000102481	0.000153722	0.000106727	0.000166532	0.000149452	0.000136642	0.00012382	0.000115292	0.000153723	0.000136642	0.000119555	0.000145182	0.000145176	0.000115291	0.000123831	0.00019216	0.000136642	0.000157992	0.000153722	0.000115291	0.000132371	0.000149453	0.000140913	0.000162262	0.000136642	0.000153709	0.000136642	0.000166533	0.000183613	0.000179343	0.000119562	0.000149453	0.00016227	0.000145182	0.000145182
321349	0.002	0.000175191	9.62E-05	9.18E-05	0.000135587	0.000153053	0.000126814	0.00024067	0.008145898	0.041145652	0.000262627	0.333100433	0.001143676	0.001244857	0.000183793	0.000306636	0.379430886	0.004704531	0.017136307	0.00049622	0.000245256	0.00014445	0.000280255	0.000236302	0.000420273	0.000310797	0.000996731	0.000157438	0.000131188	0.00038532	0.000135561	0.000135567	0.000179316	0.000166177	0.047147497	0.000153054	0.000433455	0.000148679	0.000864218	0.000122442	0.000336969	0.000122442	0.000253762	0.000113696	0.000179297	0.000109317	0.000131188	0.000113696	0.000240596	0.000131181	0.000236191	0.000122442	0.0001618	0.000157425	0.000188062	7.00E-05	0.000161797	9.18E-05	0.00014868	0.00010495	0.000166171	0.000122435	0.000144307	0.000157434	0.00011807	0.000157426	0.000192422	9.18E-05	0.000174917	0.000131188	0.000192429	0.000153053	0.000341342	0.000157425	0.000192422	0.00013556	9.18E-05	0.000118069	0.000139934	0.000153052	0.000161799	0.000153052	0.000161799	0.000109323	0.000153053	0.000174944	0.000139927	0.000139934	0.000157426	0.000153053	0.000183663	0.000122442	0.000148679	0.000170544	0.000161799	0.000161799	0.000148679	0.000179289	0.000148679	0.000122442	0.000126814	0.00017929	0.000166171	0.000157426	0.000161799	0.000118069	0.000104931	0.000188036	0.000144307	0.000144306	0.00017929	0.00020116	0.000122442	0.000135561	0.000144306	0.000170544	0.000118055	0.000157426	0.000166171	0.00013556	0.000157426	0.000153053	0.000179277	0.000161799	0.000148679	0.00013556	0.000157426	0.000183669	0.000179289	0.00017929
321350	0.002	0.000184237	0.000175591	8.56E-05	0.000132631	0.000124087	0.000106955	0.000291178	0.00765435	0.039989533	0.000304131	0.324887719	0.001222143	0.001443907	0.000209805	0.000304245	0.548841407	0.004785483	0.016087753	0.000429493	0.000282797	0.000141219	0.000286905	0.000257007	0.000522856	0.00027409	0.000932114	0.000162578	0.0001412	0.000338458	0.00019254	9.41E-05	0.00014975	9.84E-05	0.046974414	0.000248285	0.000518587	0.000145465	0.00088012	0.000196862	0.000282558	0.000145453	0.000205488	0.000102677	0.000192545	0.000154016	0.000111233	0.000106955	0.000222515	8.56E-05	0.000158294	7.70E-05	0.000235354	0.000136902	0.00016685	0.000141181	0.000119783	0.000128346	0.000145459	0.000102677	0.000213955	0.000115512	0.000162573	0.000158294	0.00011979	0.000106942	0.000201098	0.000128346	0.000222505	8.56E-05	0.000179698	0.000115511	0.000196812	0.000192546	0.000149738	0.000149738	0.000136902	0.000106955	0.000175426	0.000102677	0.000141181	0.000128346	0.000132624	8.56E-05	0.000124067	0.000149736	0.000183996	0.00013263	0.000145465	0.000128346	0.000196804	7.70E-05	0.000222576	0.000154015	0.000158294	0.000132611	0.000196797	0.000171128	9.41E-05	0.000132624	0.000128333	0.000136902	0.000149738	0.000115511	0.000111233	0.000149738	0.000136902	0.000158293	0.000235321	0.000106955	0.000179692	0.000128346	0.000124067	0.000102677	0.000162571	0.00011979	0.00016685	0.000128346	0.000141181	0.000162585	0.00011979	0.000077008	0.000171129	0.000162571	0.000149736	0.000183963	0.000166849	0.000128346	0.000162578	0.000111233
321351	0.002	0.000197216	0.000131433	0.000144445	0.000135666	0.000140055	0.000122537	0.000205785	0.007495463	0.040878862	0.000346088	0.337939963	0.001126317	0.001401688	0.000188208	0.000333183	0.843194668	0.004742564	0.017111469	0.000395058	0.000223525	0.000170696	0.000240855	0.000245273	0.000556994	0.000368243	0.000926846	0.000214507	0.000157547	0.0003023	0.00021011	0.000135665	0.000122537	0.000153171	0.047827593	0.000253979	0.000319728	0.000140042	0.000958115	0.000192592	0.000302167	0.000105032	0.000175048	0.000126914	0.000157547	0.00012255	0.000148788	9.63E-05	0.00021886	0.000109408	0.000196947	0.000105032	0.000223233	7.88E-05	0.000223259	0.000105032	9.19E-05	0.000126914	9.63E-05	9.63E-05	0.000153171	0.00015317	0.000157547	0.000109396	0.000140042	0.000144419	0.000218864	0.000144419	0.000223259	0.000135665	0.000196955	0.00011816	0.000324095	0.000179429	0.000161924	0.000170677	0.000170677	0.000113785	0.000196922	0.000210083	0.000214439	0.000135665	0.000153171	0.00013129	0.000161924	0.000157547	0.000148801	0.000170677	0.000161944	0.000135665	0.000161923	0.000148795	0.000196948	0.000113784	0.000175052	0.000157548	0.00013129	0.000126913	0.000179429	0.000113783	0.000126906	0.00011816	0.000153171	0.000196922	0.000126914	0.000170675	0.000201311	0.00013129	0.000135665	0.000148796	0.000231972	0.000170677	0.000122537	0.000113784	0.000140042	0.000135652	0.00013566	0.000122537	0.000113771	0.000113784	0.000192564	0.000105032	0.000192572	0.000122537	0.000135665	0.000100642	0.000140042	0.000135665	0.000183798	9.19E-05
321352	0.002	0.000165777	0.000156755	0.000111863	0.000143226	0.000093965	0.000116345	0.000273145	0.007941677	0.042328904	0.000309089	0.344092003	0.001219927	0.001477661	0.000143225	0.000349593	0.36940409	0.004942587	0.017587873	0.00053928	0.000314051	0.00017006	0.000268761	0.000255249	0.000560405	0.000277705	0.000983857	0.000187964	0.000156608	0.000412385	0.000255131	0.000152134	0.000192452	0.000161123	0.048945749	0.000268624	0.000457018	0.000152134	0.00097924	0.000156609	0.000326861	0.000152135	0.000210378	0.000120813	0.000174514	0.000143185	0.000102914	0.000107389	0.000214828	0.000152134	0.000147659	0.000183456	0.000223783	0.000161083	0.000196887	0.000129775	0.000165571	0.000152134	0.000129761	0.000129761	0.000219265	0.000161069	0.000192405	0.000143185	0.000187944	0.000125287	0.000214806	0.000120812	0.00017452	0.000178988	0.000201368	0.000093965	0.000268594	0.000134236	0.000161083	0.000116338	0.000161083	0.000170033	0.000170033	0.000111863	0.000192413	9.84E-05	0.00017452	0.000107375	0.00012528	0.000129762	0.000165558	0.000183456	0.000156617	0.00013871	0.000102914	0.000116338	0.00014766	0.000120812	0.000165558	0.000116338	0.000143178	0.000125287	0.000170032	0.000152134	0.000143185	0.000107389	0.000170033	0.000143185	0.000170032	0.000161083	0.000120812	0.000143185	0.00012528	0.000129754	0.000129762	0.000138711	9.40E-05	0.000147653	0.000129761	0.00015661	0.000165557	0.000161083	0.00014766	0.000143185	0.000161083	0.00014766	0.000174507	0.00018793	0.00013871	0.000134236	0.000165558	0.000102914	0.000165557	0.000116338
321353	0.002	0.000212355	0.000125542	0.00012124	0.000112514	0.000121168	0.000103859	0.000199176	0.007549378	0.040318817	0.000359592	0.327205843	0.00110915	0.001293061	0.000142839	0.000390094	0.357441039	0.004694958	0.016642755	0.000377606	0.000290391	0.000173137	0.000194749	0.000246918	0.000442047	0.000342205	0.000964297	0.000160207	0.000151468	0.000372738	0.000160123	0.000121169	9.95E-05	0.000134152	0.047166517	0.000277094	0.0004593	0.000129837	0.000833547	0.000207731	0.000285809	9.95E-05	0.000264211	0.000142812	0.000177445	0.000121169	0.000108186	0.000121169	0.00023375	0.000121169	0.000199083	0.000129824	0.000194763	0.000168771	0.000155782	0.00012983	0.000160124	0.00013415	0.00013415	0.000181759	0.000229409	0.000168771	0.000173112	0.000138478	0.000155788	0.000147133	0.000233716	0.000134139	0.000177439	0.000108186	0.000138478	0.000168777	0.00029011	0.000116841	0.000116834	0.000121169	0.000138479	0.000112509	0.00013415	0.000155788	0.00015146	0.000129824	0.000181754	0.000125497	4.76E-05	0.000125497	0.000155788	0.000125496	0.000212072	0.000129804	0.000160116	0.000160115	0.000168771	0.000103858	0.000173099	9.95E-05	0.000190421	0.000168771	0.000103858	0.000138478	0.000181753	0.000138441	0.000129824	0.000164449	0.000138478	0.000173098	0.000116842	0.000108186	0.00016877	9.95E-05	0.000173099	0.000103859	0.00013415	9.95E-05	0.000155788	0.000112514	0.000168771	0.000125497	0.00015146	9.95E-05	0.000181754	0.000138478	0.000138478	0.000129817	0.000147128	0.000125496	0.00015146	0.000160115	0.000168771	0.000138478
321354	0.002	0.000154577	8.83E-05	0.000136807	8.38E-05	0.000176587	0.000145646	0.000278154	0.00767899	0.041798112	0.000335807	0.3382768	0.001238364	0.001291772	0.00013238	0.00027825	0.378605973	0.005046963	0.016624547	0.000327487	0.000229802	0.000251794	0.000282614	0.000282664	0.000548221	0.000313569	0.000849855	0.000198591	0.000123554	0.000322496	0.000194224	0.000158936	0.000136801	0.00015887	0.047674308	0.000265074	0.000526013	0.000158863	0.001010071	0.000154445	0.000326769	0.000119142	0.000202939	0.000150031	0.000172095	0.00011473	0.000145618	0.000123555	0.000260454	0.000145619	0.000172108	0.000141206	0.000220681	0.000172108	0.000242779	0.00011473	0.000110317	0.000132387	0.000123555	0.000105904	0.000167682	0.000105893	0.000189752	0.000127962	0.000189752	0.000145618	0.00023394	0.000158858	0.000225088	0.000136793	0.000154439	0.000110318	0.000282613	0.000141207	0.000185314	0.000136794	0.000154445	0.000145626	0.000123555	0.000145619	0.00016769	0.000114729	0.00013238	0.000105904	0.00016327	0.00011473	0.000158858	0.000119143	0.000189752	0.000141207	0.000136793	0.000119142	0.000132381	0.000101492	0.000198592	0.000167682	0.000176514	0.000158857	0.000127961	0.000141206	0.000158857	0.000158857	0.00016327	0.00016327	0.000176508	0.000136794	0.000185339	0.000172094	0.000127968	0.000132381	0.000141206	0.000127968	0.000141206	0.000150025	0.000123555	0.000141206	0.000154444	0.000101472	0.000119129	0.00011473	0.000176507	0.000136793	0.000172095	0.000141226	0.000167683	0.000105898	0.000150031	0.000105905	0.000172095	0.000136794
321355	0.002	0.000152034	0.000108449	9.98E-05	0.000108444	0.000121476	0.000117118	0.000225681	0.007668461	0.039930151	0.000369229	0.330492084	0.001103398	0.001423588	0.000186768	0.000247556	0.385721557	0.004929869	0.016619198	0.00037439	0.00025645	0.000195461	0.000290891	0.000256146	0.000530138	0.000269167	0.00088851	0.000221417	0.000186542	0.00036919	0.000199639	0.000147496	0.000143145	0.000125793	0.046291612	0.000247354	0.000377737	9.98E-05	0.000813651	0.000156178	0.000321216	0.000104106	0.000234329	0.000117118	0.000208223	9.98E-05	0.000160501	0.000117118	0.000199569	0.000121456	0.000130131	0.000117124	0.000295111	0.000156158	0.000212596	0.000190873	0.00015182	0.000117118	0.000117118	0.000143145	0.000182199	0.000177845	0.000121456	0.000117118	0.00014315	0.000104099	0.00021692	0.000121456	0.000173516	0.000177846	0.000169198	0.000130131	0.000329885	0.000151819	0.000195258	0.000112781	0.000138808	0.000117124	0.000151819	0.000151819	0.000169158	0.000186528	0.000164859	0.000186535	0.000169191	0.000156184	0.000143145	0.000138807	0.000221289	0.000156158	9.11E-05	0.00013447	0.000143144	0.000147481	0.000208224	0.000173508	0.000164833	0.000125794	0.000164814	0.000173509	0.000195236	0.00016047	0.000151819	0.000203892	0.000173509	0.000173522	0.000108436	0.000121456	0.000160495	9.98E-05	0.000186522	9.54E-05	0.000121456	0.000138807	0.00015182	0.000182184	0.00019086	0.000169171	0.000156158	0.000143145	0.000130118	0.000156151	0.0002386	0.000130131	0.000095423	0.000138807	0.000186541	0.000169171	0.000143145	0.000143144
321356	0.002	0.000174584	0.000116247	0.000120366	0.000128706	0.000087162	8.30E-05	0.000199305	0.007572273	0.039202014	0.000265865	0.319760014	0.00111002	0.001316619	0.000174336	0.000270209	0.367515841	0.004569553	0.01580283	0.000432994	0.000303465	0.000174386	0.000228455	0.000220162	0.000507303	0.000315783	0.000862526	0.000240853	0.000128673	0.000386596	0.000207573	0.000149445	0.000112065	0.000103764	0.045218563	0.000236722	0.000394786	0.000170223	0.000837128	0.000157729	0.000290758	0.00014527	0.000228394	9.96E-05	0.000136968	0.000099614	0.00017018	0.000128667	0.000224196	0.000095463	0.000190934	0.000124517	0.000157722	0.000116216	0.000203386	0.000124518	0.000166023	0.000107915	0.000112065	0.000124517	0.0001702	0.000128667	0.000120361	0.000107915	0.000132818	0.000190939	0.000195109	0.000128668	0.000166029	9.96E-05	0.000157723	9.96E-05	0.000257457	0.000141119	0.00020756	0.000141113	0.000141119	0.000145269	0.00014527	0.000124517	0.000170174	0.000116216	0.000170174	0.000157722	0.000211705	0.000116216	9.96E-05	0.000116216	0.000170199	0.00014527	0.000132818	0.000153572	0.00017018	0.000153565	0.000136968	0.000124517	0.000141119	0.000128668	0.000112065	8.72E-05	9.55E-05	0.000132818	0.000112065	0.000149422	0.000128667	0.00017433	0.000136968	0.000161873	0.000157722	9.96E-05	0.000136969	9.96E-05	0.000107903	0.000103764	0.000157722	0.000124517	0.000153572	0.00014527	0.000166023	0.000132818	0.000145269	0.000112065	0.000195089	0.000107909	0.000128661	0.00014942	0.000153572	0.000132818	0.000103758	0.000128662
321357	0.002	0.000253316	0.000130824	0.00012211	0.000148286	9.16E-05	0.000170077	0.000213818	0.007743657	0.040586586	0.000379881	0.3290947	0.001122418	0.00140932	0.000135217	0.00029703	0.368592378	0.004753472	0.016537421	0.00043348	0.000270792	0.000170285	0.000292591	0.000279261	0.000568096	0.000323178	0.000787573	0.000170233	0.000148267	0.000393184	0.00015266	0.000139559	0.000135198	0.000148267	0.046565455	0.000309813	0.000519765	0.000104658	0.000901368	0.000165717	0.000253078	0.000139545	0.000187521	0.000135184	0.000191882	0.000091576	0.000161349	0.000100298	0.000239902	0.000113381	0.000178818	0.000135184	0.000248673	0.000109019	0.000209325	9.59E-05	0.00012647	7.85E-05	0.000113381	0.000113374	0.0002268	0.000135184	0.000156988	0.000135184	8.72E-05	0.000152627	0.000213764	0.000143906	0.000196242	0.000104659	0.000209364	0.000126463	0.00023555	0.000130824	0.000126463	0.000209344	0.000135185	0.000126463	0.000139545	0.000126463	0.000204976	0.000148267	0.000156988	0.000143906	0.00014826	0.000126462	0.000113381	0.000113367	0.000148281	0.000117741	0.000139545	0.000135178	0.000100298	0.000113381	0.000187514	0.000143905	0.000178799	0.000122096	0.000130824	0.000143906	0.000122089	0.000135184	0.000113381	0.000152629	0.000139532	0.000152628	0.000113381	0.000130824	0.000209318	0.000100285	0.000183154	0.000117741	0.000165711	0.000152627	0.00018316	0.000152628	0.000183153	0.00016571	0.000143906	0.000130824	0.000130824	0.000183153	0.000122102	0.000156988	0.000152627	0.000143906	7.85E-05	0.000113374	0.000170077	0.000122101
321358	0.002	0.000224681	0.000137485	0.000141942	0.000141942	0.000105312	0.000128206	0.000219852	0.008011237	0.042244386	0.000362213	0.343763467	0.0011784	0.001331348	0.000206072	0.000288894	0.580942039	0.004979018	0.017564257	0.000418411	0.000252176	0.000183212	0.0002749	0.000284229	0.000550495	0.000380454	0.00102079	0.000201509	0.00013737	0.000330071	0.000206065	0.000132785	0.000155685	0.000141942	0.04908431	0.000302433	0.00059181	0.0001511	0.000904962	0.000146521	0.000229017	0.000132785	0.00022898	0.000146521	0.000137363	0.000151099	0.000192329	9.16E-05	0.000270235	0.000123628	0.000132784	0.000132784	0.000261067	0.0001511	0.000224482	0.000132784	0.000128206	0.000210637	0.00017402	0.000137364	0.000160251	0.000178572	0.000160257	0.000137357	0.000100733	0.000155678	0.00027479	0.000164829	0.000178572	0.000137363	0.000201473	0.0001511	0.000325311	0.000141941	0.000201467	0.000119048	0.000151099	0.000114469	0.000146514	0.000169422	0.000169408	0.000137363	0.000141941	0.000114469	0.000155699	0.000169422	0.000173994	0.000137364	0.000196887	0.0001511	0.000155678	0.000178572	0.000155678	0.00018773	0.00021521	0.000169415	0.000146481	0.000128206	0.000164836	0.000146521	0.00018773	0.000169394	0.00018773	0.0001511	0.000160256	0.000183151	0.000206045	0.0001511	0.00018773	0.000187731	0.000151093	0.000109883	0.000128206	0.000141942	0.000146521	0.000151099	0.000141922	8.70E-05	0.000178572	0.000183151	0.000169415	0.000114469	0.000164836	0.000146521	9.61E-05	0.000114469	0.000160257	0.000137343	0.000160257	0.000141942
