## Supplementary Data 1 for "Measurement of Volatile Compounds for Real-time Analysis of Soil Microbial Metabolic Response to Simulated Snowmelt": Inlet3.txt (part 65 of 137)

time (s)	nominal mass 21	nominal mass 22	nominal mass 23	nominal mass 24	nominal mass 25	nominal mass 26	nominal mass 27	nominal mass 28	nominal mass 29	nominal mass 30	nominal mass 31	nominal mass 32	nominal mass 33	nominal mass 34	nominal mass 35	nominal mass 36	nominal mass 37	nominal mass 38	nominal mass 39	nominal mass 40	nominal mass 41	nominal mass 42	nominal mass 43	nominal mass 44	nominal mass 45	nominal mass 46	nominal mass 47	nominal mass 48	nominal mass 49	nominal mass 50	nominal mass 51	nominal mass 52	nominal mass 53	nominal mass 54	nominal mass 55	nominal mass 56	nominal mass 57	nominal mass 58	nominal mass 59	nominal mass 60	nominal mass 61	nominal mass 62	nominal mass 63	nominal mass 64	nominal mass 65	nominal mass 66	nominal mass 67	nominal mass 68	nominal mass 69	nominal mass 70	nominal mass 71	nominal mass 72	nominal mass 73	nominal mass 74	nominal mass 75	nominal mass 76	nominal mass 77	nominal mass 78	nominal mass 79	nominal mass 80	nominal mass 81	nominal mass 82	nominal mass 83	nominal mass 84	nominal mass 85	nominal mass 86	nominal mass 87	nominal mass 88	nominal mass 89	nominal mass 90	nominal mass 91	nominal mass 92	nominal mass 93	nominal mass 94	nominal mass 95	nominal mass 96	nominal mass 97	nominal mass 98	nominal mass 99	nominal mass 100	nominal mass 101	nominal mass 102	nominal mass 103	nominal mass 104	nominal mass 105	nominal mass 106	nominal mass 107	nominal mass 108	nominal mass 109	nominal mass 110	nominal mass 111	nominal mass 112	nominal mass 113	nominal mass 114	nominal mass 115	nominal mass 116	nominal mass 117	nominal mass 118	nominal mass 119	nominal mass 120	nominal mass 121	nominal mass 122	nominal mass 123	nominal mass 124	nominal mass 125	nominal mass 126	nominal mass 127	nominal mass 128	nominal mass 129	nominal mass 130	nominal mass 131	nominal mass 132	nominal mass 133	nominal mass 134	nominal mass 135	nominal mass 136	nominal mass 137	nominal mass 138	nominal mass 139	nominal mass 140	nominal mass 141	nominal mass 142	nominal mass 143	nominal mass 144	nominal mass 145	nominal mass 146	nominal mass 147	nominal mass 148	nominal mass 149	nominal mass 150
321359	0.002	0.000125114	0.000124954	0.000120638	0.000124946	9.48E-05	0.000107712	0.000280249	0.00767776	0.041097367	0.000293286	0.326754367	0.001065445	0.001453726	0.000150817	0.000280503	0.832474615	0.005049501	0.016239244	0.000380314	0.000371158	0.000198334	0.000254384	0.00028471	0.000543934	0.000301902	0.000856053	0.000224141	0.000155125	0.000388327	0.000180957	0.000124947	0.000150797	0.000133563	0.047326069	0.000224134	0.000414103	0.000155107	0.000969061	0.000180984	0.000262971	0.000155119	0.000202634	0.000146489	0.000159415	0.000146496	0.000172347	0.000150797	0.000224102	0.000137872	0.0001551	0.00012494	0.00022841	0.00017234	0.000189587	0.000073232	0.000142181	0.000129263	0.000124947	0.000099096	0.000159423	0.000107706	0.000150798	9.05E-05	0.000185286	0.000146489	0.000237008	0.000159434	0.000163724	0.000137872	0.000180963	0.000120638	0.000275913	0.00017234	0.000172347	0.000159415	0.000150797	0.000133563	0.000176662	8.62E-05	0.000211137	0.000124934	0.000116336	0.000120638	0.000107713	0.000116329	9.48E-05	0.000137872	0.000146489	0.000176648	0.000155106	0.000176643	0.000150799	0.000155106	0.000103404	0.00014218	0.000185272	0.000129255	0.000112021	0.000146489	0.000107712	0.000150797	0.00014218	0.000168032	0.000116329	0.000112021	0.000202507	0.000150798	0.00017234	0.000107707	0.000133563	0.00012494	0.000129249	0.000137872	0.000112002	0.000180957	9.05E-05	0.000150798	0.000146489	0.000107712	0.000142181	0.000159414	0.000116329	0.00013786	0.000146489	0.000124946	9.48E-05	0.000159415	0.000124946	0.000146489
321360	0.002	0.000191703	0.000138538	7.74E-05	0.000122225	0.00010593	8.96E-05	0.000232376	0.007226681	0.038488591	0.000252833	0.311683134	0.001110261	0.001308287	0.000142588	0.00024479	0.558370921	0.004622087	0.015433941	0.000433257	0.00024479	0.000167163	0.00026107	0.000240495	0.000501915	0.000338452	0.000830026	0.000142593	0.000126287	0.000330489	0.000162963	0.000150753	0.00017111	0.000109991	0.043764232	0.000203853	0.000403833	0.000130378	0.000776335	0.000158895	0.000268999	0.000109991	0.000195608	0.000101843	0.000126293	9.78E-05	9.37E-05	9.78E-05	0.000199652	0.000162957	0.000158877	0.000105905	0.000240421	0.000118138	0.000203761	0.000126287	0.000122212	0.000142582	0.000118138	9.78E-05	0.000175177	0.000109991	0.000130354	0.000118139	0.000142581	0.000122194	0.000211867	0.000105918	0.000207816	0.000134434	0.000195546	8.55E-05	0.000264937	0.000150729	0.000138507	0.000114065	0.000118138	9.78E-05	0.000154802	0.000146655	0.000154803	0.00013036	0.000134433	0.000101843	0.000122212	0.000130361	0.000146655	0.000134433	0.000183356	0.000118138	0.000146655	0.000093696	0.000183344	0.000142581	0.000134433	0.000126287	0.00013036	9.78E-05	0.000105918	0.000134433	9.78E-05	0.000183337	0.000105911	0.000134433	0.000134433	0.000109991	0.000175171	0.000118139	0.000101831	0.000134434	0.000179245	0.000118138	0.000146655	0.000109991	0.000167024	0.000126286	9.78E-05	0.000122212	0.000109991	0.000114059	9.78E-05	8.15E-05	0.000126286	0.000158876	0.000126286	0.000126286	0.00009369	9.78E-05	0.000138507	0.000134434
321361	0.002	0.000154698	0.000142357	0.00013826	0.000121986	0.000117914	0.000130178	0.000215627	0.007065518	0.037770673	0.000292981	0.312386955	0.001104087	0.001256346	0.000154589	0.000231921	0.356521827	0.00443059	0.015882687	0.000436839	0.00030134	0.000179074	0.000235939	0.000240107	0.000545996	0.000317546	0.000766801	0.000219621	0.000178917	0.000309337	0.00021555	0.000154493	0.000109771	0.00012604	0.043848644	0.000235956	0.000386732	0.000126034	0.000852861	0.000215569	0.000288854	0.00010977	0.000215544	0.000117902	0.000138236	8.13E-05	0.000101639	0.000130105	0.000215547	0.000126033	0.000162636	0.00013823	0.000215519	0.000121974	0.000182982	8.13E-05	0.000117901	0.00013823	9.76E-05	0.000113836	0.00021958	0.000158552	0.00013823	9.35E-05	0.000142296	0.000121967	0.000199239	0.000117901	0.000166713	0.000121967	0.000174826	0.000101639	0.000187043	0.00017482	0.000199245	0.00015857	0.000134164	0.000117901	0.000113824	0.000130099	0.000166689	0.000105705	0.000158557	0.000101639	8.54E-05	9.76E-05	0.00013823	0.000126033	0.000182963	0.00014636	0.000158558	0.00013823	0.000146361	0.00011383	0.000158558	0.000117889	0.000101639	0.000113836	9.76E-05	0.000130099	0.000117902	0.000154492	0.000154492	0.000154492	0.000117902	8.94E-05	0.00013823	0.000126034	0.000166684	0.000113836	0.000154492	0.000134165	0.000142296	0.000134164	0.000126033	0.000097562	0.000134152	0.00010977	0.00013823	0.00013823	0.000150426	0.000187037	0.000154493	0.000121967	0.000126033	0.000150427	0.000126034	0.000158558	0.000117901	9.35E-05
321362	0.002	0.000259102	0.000153345	0.000119779	0.000138944	0.00012457	0.000119778	0.000287658	0.008424231	0.045607095	0.000340577	0.366693779	0.001233341	0.001543713	0.000196473	0.000321522	0.455407103	0.005322835	0.018159875	0.000475753	0.000369628	0.000258993	0.000316553	0.000302195	0.000595231	0.000417319	0.001010049	0.000201243	0.000134152	0.000388572	0.000206069	0.000138944	0.000153316	0.000129361	0.05165939	0.000258822	0.000474924	0.000119779	0.001005084	0.000182071	0.000282772	0.000177272	0.000186869	0.000186855	0.000196437	0.000134152	0.000119785	0.000148476	0.000302129	0.000215608	0.000182063	0.000182063	0.000158108	0.000177272	0.000186855	0.000148533	0.000162892	0.000138942	0.000134152	0.000177272	0.000196467	0.000119758	0.000177272	0.000191652	0.000186855	9.10E-05	0.000239586	0.000134152	0.000177272	0.000148526	0.000172488	0.000201234	0.000268433	0.000162906	0.000201228	0.000148547	0.000177271	0.000114987	0.000158107	0.000119765	0.000167696	0.000201228	0.000143734	0.000148525	0.000105405	0.00012457	0.000177271	0.000191646	0.000177272	0.000114987	0.000134152	0.000153316	0.000196438	0.000162898	0.000138942	0.000153316	0.000182064	0.000153316	0.000148525	0.000206019	0.000153309	0.00012457	0.000143734	0.000148525	0.000134152	0.000129361	0.000138942	0.00012936	0.000177278	0.000110197	0.000172482	0.00012457	0.000148525	0.00016769	0.000167689	0.000148525	0.000153316	0.000172481	0.000138942	0.000158107	0.000177271	0.00012936	0.000215609	0.000182056	0.000134145	0.000162898	0.000172481	0.000138942	0.000158107	0.000119778
321363	0.002	0.000205897	0.000148766	0.000104983	8.31E-05	0.000139997	0.00014437	0.000267018	0.007695402	0.040457137	0.000332837	0.337229442	0.001024327	0.001364956	0.000153171	0.000284781	0.635522551	0.004883947	0.016554767	0.000390545	0.000315551	0.000170794	0.000284554	0.000205756	0.000525766	0.000398791	0.000869056	0.000192495	0.000166249	0.000460062	0.000139977	0.0001531	0.000113732	0.000166223	0.046563285	0.000196962	0.000442326	0.00013999	0.000935087	0.000205611	0.000262597	0.000144351	0.000262629	0.000118106	0.000179359	0.00017063	0.000104983	0.000113732	0.000196865	0.000126854	0.000096234	0.000126854	0.000284436	0.0001531	0.000196857	0.000144352	0.000126854	0.000113732	0.000135603	0.000201223	0.000223128	0.000166237	0.000192489	0.000174971	0.000148726	0.000174958	0.000249402	0.000139977	0.000166224	0.0001531	0.000166216	0.000139978	0.000297632	0.000118105	0.000175011	0.00017061	0.000144351	0.000131229	0.000148726	0.000144351	0.000179352	0.000113732	0.000144352	0.000109357	9.62E-05	0.000139984	0.000135602	0.000157474	0.000161849	0.000144352	0.000157475	0.000113732	0.000157475	0.000109357	0.000144351	0.00012248	0.000161848	0.000139977	0.000139977	0.000153094	9.18E-05	0.000161848	0.000139977	0.000118105	0.000144352	0.000118105	0.000157482	0.000139977	0.000157474	0.000161849	0.000196843	0.000144351	0.000179346	0.000174965	0.000148726	0.00012248	0.000166223	0.000135602	0.000126847	0.000139977	0.000157474	0.0001531	0.000139971	0.000131229	0.000157461	0.000135596	0.000179346	0.000183706	0.000157474	0.000100608
321364	0.002	0.000219544	0.00017358	6.85E-05	0.000114175	0.00009134	0.00010961	0.000219281	0.008073735	0.042978017	0.000379515	0.349745741	0.001101384	0.001434292	0.000191917	0.00026531	0.591417919	0.00536156	0.01740223	0.000348204	0.000288172	0.000219543	0.000251343	0.000283502	0.000604098	0.000352073	0.00095353	0.000214677	0.000141578	0.000393392	0.00016442	0.000132456	0.000127862	0.000127876	0.048128976	0.000246696	0.000471146	0.000187268	0.00096739	0.000164413	0.000278791	0.00013701	0.000246729	0.000141578	0.00013701	0.000132444	0.000132444	0.000100474	0.000228412	0.000159845	0.000182688	9.59E-05	0.000191822	0.000159845	0.000251324	0.000164412	0.000150711	9.13E-05	0.000118742	0.000173546	0.000242115	0.000118742	0.000141576	0.00012331	0.000141576	0.000141576	0.000255815	0.000146144	0.000210088	0.000091333	0.000182693	0.000150711	0.000260444	0.00013701	0.000219259	0.0001827	0.000187247	0.00013701	0.000210089	0.00013701	0.000168979	0.000187247	0.00019182	0.00013701	0.000173546	0.000191828	0.000187247	0.000150711	0.000200949	0.000123302	0.000164412	0.000168979	0.000159845	0.000146144	0.000155278	0.000164412	0.000146144	0.000146138	0.000191815	0.000146144	0.000150711	0.000132442	0.00013701	0.000146144	0.000109608	0.000132436	0.000155278	0.000150711	0.000132442	0.000123309	0.000127876	0.000132444	0.000141578	0.000159845	0.00022379	0.000155278	0.000141576	0.000159851	0.000237491	9.59E-05	0.000141576	0.000168979	0.000164412	0.000105034	0.00013701	0.000137003	0.000114168	0.000141576	0.000118722	0.000187233
321365	0.002	0.000131991	0.000100941	0.000131928	0.000112516	9.31E-05	9.70E-05	0.000225204	0.007019329	0.036794704	0.000275726	0.29488127	0.001049579	0.001301268	0.000143572	0.000205901	0.573332623	0.004567666	0.015044194	0.000346479	0.000287616	0.000147453	0.000264085	0.000205786	0.000489834	0.00033811	0.000880342	0.000213516	0.000124163	0.000357493	0.000159081	0.000131916	0.000108643	0.000155207	0.042230176	0.000170762	0.000353536	0.000120277	0.000743349	0.000178492	0.00021738	0.000124156	0.000201865	8.92E-05	0.000147454	0.000131928	9.70E-05	9.70E-05	0.000190134	0.000120277	0.00018236	9.31E-05	0.00023675	0.000151321	0.000217385	9.31E-05	0.000116396	0.000124156	0.000116397	0.000112516	0.00014743	0.000093117	0.000143555	0.000155201	0.000120277	0.000124156	0.000147425	0.000108637	0.000190121	0.000139677	0.000151321	9.70E-05	0.000174619	0.000116396	0.00019012	9.70E-05	0.000143562	6.98E-05	0.000155195	0.000143556	0.000190138	0.000128036	0.000131922	0.000100877	0.000131916	0.000135795	0.000147435	0.000124156	0.000205668	0.000120271	0.000135795	0.000120283	0.000116396	0.000151327	0.000182366	0.000120277	0.000128036	0.000120276	0.000108637	0.000124156	0.000120276	0.000112516	0.000093117	0.000159099	0.000116396	0.000120277	0.000147435	0.000116396	0.000201772	0.000139676	0.000124156	0.000135796	0.000166835	0.000108637	0.000131916	9.70E-05	0.000147436	8.92E-05	0.000124156	0.000120276	0.000155195	0.000100876	0.000166847	0.000112517	0.000194005	8.92E-05	0.000151317	0.000170714	0.000166835	8.92E-05
321366	0.002	0.000160726	0.000131068	0.000092953	9.30E-05	0.000076052	0.000101409	0.000186029	0.007554284	0.039772369	0.000296074	0.323708763	0.000994071	0.001390427	0.000135236	0.000270776	0.360003164	0.004718409	0.015469107	0.000411301	0.000253899	0.000186094	0.000219929	0.000274889	0.000559087	0.000397821	0.000830959	0.000241004	0.000135204	0.00036381	0.000173256	0.000109854	0.000143654	0.00013943	0.045795628	0.000262137	0.000427258	0.000147879	0.000894655	0.000177456	0.000321387	0.000160555	0.000224009	8.87E-05	0.00017325	0.000130979	0.00014788	0.000105634	0.000194378	0.000118304	0.00013098	0.000135212	0.000185913	0.000135204	0.000224059	0.000114079	0.000114078	0.000122529	0.000118304	0.000139429	0.000152105	0.000130985	0.000101403	0.000122529	0.00015633	8.03E-05	0.00022821	0.000143654	0.000215545	0.000152105	0.000126754	0.000160555	0.00032556	0.000101403	0.000164787	0.000105628	0.000105609	0.00011831	0.000122528	0.000114078	0.000185918	0.00014788	0.000143655	0.000101403	0.000135204	0.000130979	0.000135204	0.00013943	0.000135205	0.000105622	0.000139429	0.000173231	0.000177455	0.000114078	0.000194369	0.000126754	0.000126748	0.000143654	0.000152105	0.000105628	0.000109847	0.000177463	0.00017323	0.000156329	0.000130979	0.000169006	0.000177463	0.000114078	0.000181695	0.000177455	0.000147879	0.000122529	0.000143654	0.000130979	0.000156329	0.000135204	0.000143648	0.000177455	0.000139429	0.000118304	0.00016478	0.000118304	0.000152105	0.000160555	0.000147879	0.000118304	0.0001817	0.000143654	0.000135203	0.000173231
321367	0.002	0.00012737	0.000221504	0.000150765	0.000113069	0.000127202	8.95E-05	0.000235711	0.008411225	0.044502861	0.000367902	0.363290462	0.001079201	0.001475427	0.000221518	0.000325569	0.408710738	0.005159319	0.018279376	0.000496646	0.000354054	0.000183794	0.000325567	0.000264006	0.000552218	0.000405784	0.000874501	0.00023102	0.00015547	0.000372594	0.000207451	0.000150772	0.000188463	0.000131914	0.050624136	0.000235626	0.00045753	0.000221519	0.000954835	0.000179032	0.00027819	0.000160188	0.000212011	0.000169625	0.000230926	0.000131914	0.000141336	0.000122491	0.000287557	0.000160181	0.000183737	8.48E-05	0.000193189	0.000179026	0.000245117	0.000136624	0.00015547	0.00011778	0.000136624	0.000127203	0.000193166	0.000131914	0.00015547	0.000141336	0.000160181	0.000174315	0.000230887	0.000141336	0.000193159	0.000136624	0.000240371	0.000122491	0.00028276	0.000155471	0.000216715	0.000169603	0.000108357	0.000141336	0.000212004	0.000131914	0.000188476	0.000122491	0.000212033	0.000202582	0.000103632	0.000160181	0.000188449	9.42E-05	0.00011778	0.000160181	0.000127202	0.000146048	0.000183737	9.89E-05	0.000226158	0.000113068	0.000212011	0.000150758	0.000183745	0.000179025	0.000108357	0.000150758	0.000174315	0.000202589	0.000169603	0.00011778	0.00019787	0.000103646	0.000146048	0.000122491	0.000160174	0.000150758	0.000150765	0.000207306	0.000136624	0.000197899	0.000183737	0.000113068	0.000164892	0.00011778	0.00019787	0.000146048	0.000160181	0.000179025	0.000150758	0.000150758	0.000160174	0.000131914	0.000150758	0.000150758
321368	0.002	0.000199785	0.000128585	0.000115273	0.000159616	0.000110826	0.000195214	0.000257254	0.007838561	0.040788769	0.000270678	0.340288415	0.001104973	0.00136551	0.000190656	0.000324117	0.505307893	0.004897915	0.016895392	0.000396183	0.000332984	0.000124179	0.000279632	0.000283956	0.000448427	0.000386199	0.000840899	0.00021294	0.000137424	0.000377329	0.000243871	0.000155164	0.000137451	0.000164023	0.048075723	0.000239506	0.000466095	0.000137424	0.00088069	0.000212808	0.000301656	0.000128559	0.000235087	5.76E-05	0.000137425	8.87E-05	0.00015959	0.000159598	0.000252761	0.000195067	0.00015959	0.000119693	0.000226112	0.000141858	0.000195048	0.000141857	0.000141858	0.000119693	0.000172896	0.000150724	0.00022168	0.000137424	0.000141851	9.75E-05	9.75E-05	0.000124126	0.000186197	0.000141851	0.000217254	0.000146298	0.000146291	0.000132992	0.000323862	0.000137425	0.000199508	0.000110826	0.000181769	9.31E-05	0.000137431	0.000132992	0.000190628	0.000150724	0.00010196	0.000150724	0.000137424	0.000159598	0.000155156	0.000177323	0.000181756	0.000146291	0.000155156	0.000146291	0.000124126	0.000168456	0.000155157	0.000110819	0.000150724	0.000110826	0.00010196	0.000150724	0.000128558	0.000115259	0.000106393	0.000150725	0.000164023	0.000150724	0.000186216	0.000128552	0.000164023	0.000124119	0.000119692	0.000128552	0.000155156	0.000155156	0.000119685	0.000128558	0.000141851	0.00011526	0.000128558	0.000132993	0.00014629	8.87E-05	0.000132985	0.00014629	0.000159583	0.000177322	0.00016403	0.000168456	0.000132992	0.000155157
321369	0.002	0.00017114	0.0001471	9.14E-05	0.000127207	0.000119257	0.000103351	0.000226775	0.007270092	0.036940581	0.000294466	0.306204878	0.0010919	0.001312685	9.54E-05	0.000258793	0.485675441	0.004284318	0.015068251	0.000447142	0.000246844	0.00014726	0.000202924	0.000222786	0.000457989	0.000310342	0.000781892	0.000190867	0.000139125	0.000342309	0.000159013	0.000151069	0.000123226	0.000119252	0.043623688	0.000222787	0.000445839	0.000123225	0.000849684	0.000131176	0.000202794	0.000103351	0.000214759	0.000119251	0.000174914	7.95E-05	0.000166971	0.000111301	0.000174922	0.000103351	0.000178889	0.000131176	0.000194808	0.000115276	0.00018685	9.14E-05	0.000123225	0.000127201	0.000111301	0.000155045	0.00017095	0.000143101	0.000123226	0.000111301	0.000202804	0.000103351	0.000218694	0.000143101	0.000131176	0.000111289	0.000111301	0.000103351	0.000250546	9.94E-05	0.000127189	0.000103351	0.000151051	0.00013117	8.74E-05	0.000107325	0.000151051	0.000147076	0.000139126	0.000127201	0.000147076	0.000119251	6.36E-05	0.000103351	0.000159049	0.000131175	0.000135151	0.000151051	0.000139126	0.000131176	0.000147075	0.000123225	0.000127201	0.000111301	0.000139126	0.000166951	0.00010335	0.000139126	9.54E-05	0.000143101	0.000139126	0.000131176	0.000111301	0.000143102	0.000194782	0.000135151	0.000190819	0.000139125	0.000159014	0.00013912	0.000131176	0.000155026	0.000115263	0.000139126	0.000178876	0.000111301	0.000107319	0.000135151	0.000131176	0.000135151	0.000155026	0.000174914	0.000135151	0.000111301	0.000147076	0.000107313
321370	0.002	0.000139551	0.000121465	0.000166402	0.000125859	7.64E-05	0.000125859	0.00022477	0.008063449	0.042400027	0.00031495	0.34055986	0.001070728	0.001402636	0.000152829	0.000252101	0.605865685	0.004961279	0.016900737	0.000392223	0.00022956	0.000157344	0.000269898	0.000242945	0.000540356	0.00032844	0.000843125	0.000229399	0.000125866	0.000409808	0.000193324	0.000130354	0.000157331	0.000130354	0.048270537	0.000179826	0.000431998	0.000130355	0.000933628	0.000116863	0.000314935	0.000157358	0.000175324	0.000134849	0.000188802	0.000125859	0.000143839	0.00014384	0.000206805	0.000188796	0.000179806	0.000121364	0.000220304	0.000161819	0.000211278	0.000157324	0.000139345	0.000148322	0.000121364	0.000116869	0.00016182	0.000152829	0.000134849	0.000116869	0.000184287	0.000179805	0.000233791	0.000121364	0.000229339	0.000157323	0.00019329	0.000161819	0.000328366	0.000157344	0.00022925	0.000161819	0.000179805	0.000197792	0.000130355	0.000184294	0.000188789	0.00015283	0.000143839	0.000143839	0.000166314	0.000157324	0.000157325	0.000125859	0.000206768	0.000134849	0.000247324	8.54E-05	0.000211285	0.000107872	0.000125859	0.000125859	0.000220281	0.000130354	0.000188796	0.000152857	0.000161819	0.000103384	9.44E-05	0.000184301	0.000166314	0.000125859	0.000157323	0.000157324	0.000193284	0.000139343	0.000152829	0.000125859	0.000188796	0.000116868	0.000152849	0.000148327	0.000116863	0.000130354	0.000112374	0.000152829	0.000148334	0.000179798	0.000125846	0.000206768	0.000130354	0.000170808	0.000103364	0.000130347	0.000125858	0.000112361
321371	0.002	0.000158987	0.00014131	0.000105903	8.83E-05	0.000127974	9.71E-05	0.000238463	0.007726144	0.041290017	0.000380261	0.341389605	0.001171701	0.001466081	0.000167693	0.000304909	0.499407319	0.00483622	0.016853835	0.000442695	0.000322664	0.000194414	0.000331246	0.000243031	0.000526112	0.000375566	0.00086346	0.000203043	0.000176538	0.000304709	0.00015003	0.000180945	0.00013238	0.000141218	0.048184392	0.000176526	0.000472873	0.000097078	0.000823269	0.000180958	0.000335679	0.000145618	0.000216227	0.000127966	0.000150023	0.00013238	0.000180932	0.000132379	0.000233928	0.000110316	0.00019417	0.000136779	0.000220688	0.000172107	0.000185346	0.000167687	0.000114729	0.000114729	0.000127966	0.000101491	0.000216239	9.71E-05	0.000163267	0.0001677	0.000132379	0.000185332	0.000198592	0.000145618	0.000141205	0.000163268	0.000185332	0.000163268	0.000273728	0.000123554	0.000154442	0.000101491	0.000105903	0.000127966	0.000127966	0.00015003	0.000172093	0.000163268	0.000119134	0.000141205	0.000123554	0.000163275	0.00018975	0.000132379	0.000198576	0.000110317	0.0001721	0.000176505	0.000154442	0.000145617	0.00016768	0.000136792	0.000189751	0.000101491	0.000119141	0.000110317	0.00013238	0.000163267	0.000127967	0.000202988	0.000158855	0.000132379	0.000158855	0.000123554	0.000145618	0.000114729	0.000154442	0.000172092	0.000101484	0.000145617	0.000114722	0.000163268	0.000132373	0.000105884	0.00015003	0.000145618	0.000110316	0.000154442	0.000176505	0.000145617	0.000150023	0.000123547	0.000136792	0.000119135	0.000154442	0.000105897
321372	0.002	0.000189763	0.000133564	0.000112015	8.61E-05	0.000120603	0.000129224	0.000245653	0.007702048	0.040512286	0.000237114	0.326881015	0.001121791	0.001322802	0.000168009	0.000254517	0.365866982	0.004781935	0.017086187	0.000423777	0.00031924	0.000228613	0.000258598	0.000219838	0.000487441	0.000431464	0.0007865	0.000176663	0.00017233	0.000336366	0.000198192	9.91E-05	0.000077524	0.000168074	0.046580569	0.000206796	0.000301731	0.000120603	0.000860188	0.000176623	0.000323282	0.000142139	0.000198174	0.000129218	0.000180937	0.000133519	0.000163675	0.000120603	0.000202484	0.000180904	0.000163677	0.00012491	0.000206768	0.000142139	0.000172291	0.000155061	0.000111989	0.000146453	0.000172309	0.000155067	0.000189526	9.91E-05	0.000129218	0.000129218	0.000185219	0.000116295	0.000241279	0.000129218	0.000111976	0.000133524	0.000215402	0.000116295	0.000245605	0.000172285	0.000219702	0.000133524	0.000185212	0.000146447	0.000116295	0.000129218	0.000193833	0.000167982	7.75E-05	0.000103374	0.00012491	0.000150753	0.000116295	0.000150754	0.000172285	0.000150753	0.000103361	0.000155062	0.00014214	0.000124911	0.000150753	0.000111989	0.000146441	0.00017229	0.000111989	0.000146448	0.000185213	0.00014214	0.000137832	0.000176598	0.000137826	0.000120603	0.000137832	0.00014214	0.000124911	0.00012491	0.000142139	0.00012491	0.000103374	0.000206754	0.000155062	0.000129218	0.000129218	0.000159369	0.000103361	0.000116297	0.000159368	0.000155061	0.00014644	0.000167982	0.000163675	0.000146447	0.000111989	0.000163675	0.000159369	0.000163677
321373	0.002	0.000186992	0.000145255	0.000116197	0.000124502	0.000132788	9.54E-05	0.000166006	0.007469751	0.039125471	0.000286595	0.317876973	0.001198369	0.001387581	0.000107898	0.000290916	0.381810177	0.004364584	0.016166349	0.000441786	0.00026603	0.000170356	0.000236638	0.000240893	0.000490465	0.000336512	0.000799228	0.000195149	0.000128652	0.000353232	0.000215994	0.000116184	0.000107904	9.54E-05	0.044831558	0.000245059	0.000353006	0.000141087	0.000849376	0.000165984	0.000269903	0.000107885	0.000211678	0.000128632	0.000136932	0.000116184	7.88E-05	0.000149379	0.000207513	0.000116184	0.000157679	0.000132782	0.000157679	0.000141081	0.000145231	0.000128633	0.000182587	9.54E-05	0.000128633	0.000149379	0.000190893	0.000149392	0.000149379	0.000165978	0.000145243	0.000153529	0.000170134	0.000124483	0.000199223	0.000128632	0.000170188	9.96E-05	0.000249073	0.000145231	0.00022832	0.000141088	0.000153529	0.000124484	0.000161828	9.96E-05	0.000224132	0.000141081	0.000141081	0.000124483	9.96E-05	0.000149386	0.000157672	0.00014523	0.000157684	0.000128632	0.000182576	0.000124483	0.000136932	0.000149379	0.000170134	8.30E-05	0.000157678	0.00014523	0.000149379	0.000170128	0.000141081	0.000136932	0.000103736	0.000165977	0.000153523	8.30E-05	0.000141068	0.000103729	0.000153529	8.71E-05	0.000170126	0.000116183	9.54E-05	0.000116184	0.000161827	0.000157678	0.000153529	0.000132782	0.000153529	0.000149379	0.000128638	0.000112034	0.000190881	0.000112034	0.000157673	0.000182576	0.000170127	0.000145231	0.000153528	0.000128632
321374	0.002	0.000176358	0.000180694	9.69E-05	0.000158647	0.000127689	0.000123291	0.000268804	0.007915887	0.039780703	0.000348147	0.336083981	0.001137937	0.001476567	0.000171757	0.000295398	0.386383797	0.004745412	0.016564456	0.00037981	0.000308699	0.000176135	0.0002335	0.000224647	0.00055597	0.000304101	0.000843888	0.000198183	0.000136493	0.000392416	0.000211398	0.000176133	0.000118881	0.000110075	0.047751903	0.000255483	0.000374679	0.000105672	0.000923531	0.000220185	0.000312855	0.000118882	0.000229036	0.0001453	0.000211365	0.00013209	0.000140896	0.000136494	0.000251035	0.000110075	0.000176154	0.000118882	0.000277504	0.000132071	0.000193753	0.000127688	0.000118869	0.000136494	9.69E-05	0.000110075	0.000215767	0.000158508	0.00013209	0.000198195	0.00013209	0.00018935	0.000237825	0.000092463	0.000211391	0.000158508	0.000176127	0.000101269	0.00024665	0.000158515	0.000211351	0.000158508	0.000167314	0.000101269	0.000140896	0.000154093	0.000171718	0.000136493	0.000140896	0.000127688	0.000162911	0.000167314	0.000220191	0.000136493	0.000184939	0.000101263	0.000158495	0.000101269	0.00018933	0.000171745	0.00018053	0.000132084	0.0001453	0.000158509	0.000118881	0.000154105	0.000123285	0.000136493	0.000140896	0.000123271	0.000110075	0.000184934	0.000118881	0.000154106	0.000180524	0.0001453	0.000154105	0.000132084	0.000167314	0.000176115	0.000176128	0.000140896	0.000176121	0.00014089	0.000145299	0.000180524	0.000140891	0.000171718	0.000158508	0.000158508	0.000149702	0.000123285	0.000140896	0.000118881	0.000149702	0.000198142
321375	0.002	0.000212567	0.000180165	0.000106132	0.00012921	0.000110739	0.000119968	0.000203115	0.00837665	0.043750835	0.000378847	0.351514802	0.00124352	0.001697281	0.000152273	0.000341925	0.382599931	0.005167584	0.018203202	0.000430582	0.000281883	0.000193883	0.000244681	0.000304796	0.000661289	0.00041575	0.000874938	0.000240204	0.000106125	0.000406824	0.00018458	0.000170737	0.000184573	0.000147652	0.050491072	0.000304744	0.000406609	0.00011074	0.000916711	0.000175338	0.000290804	0.000156887	0.000230776	0.000147652	0.00017084	0.000124582	0.000152266	0.000092269	0.000244616	0.000124581	0.000198415	0.000133811	0.000184565	0.000129196	0.000221583	0.000156881	9.69E-05	0.000147652	0.000143038	0.000143038	0.00018918	0.000115353	0.000203022	0.000101511	0.000133809	0.000138424	0.000212265	0.000152266	0.000230736	0.000147652	0.000193794	0.000138424	0.000360164	0.000166109	0.000184565	0.000115353	0.000170737	0.000166109	0.000184566	9.23E-05	0.00022612	0.000119968	0.000129196	0.000133809	0.000119968	0.000184586	0.000156881	0.000184565	0.000161502	0.000166109	0.000110739	0.000147652	0.000207657	0.000156882	0.000179952	0.000184573	0.000147652	0.000138424	0.000212305	0.000115347	0.000175337	0.000119961	0.000143038	0.000207671	0.000170722	0.000170723	0.000152266	0.000129196	0.000184566	0.000152267	0.000124581	0.000166109	0.000133809	0.000152267	0.000143039	0.000115346	0.000106111	0.00015226	0.000147652	0.000170723	0.000175337	0.000143038	0.000147652	0.000147652	0.000170715	0.000101511	0.000166108	0.000124581	0.0001938	0.000147652
321376	0.002	0.00018438	0.000133926	8.79E-05	0.000121342	0.000104611	0.000117158	0.00021347	0.007427463	0.039097671	0.000326644	0.32149274	0.001123681	0.00147962	0.000146454	0.00028075	0.499960305	0.004334681	0.016276193	0.000407231	0.000314303	0.000217784	0.000180052	0.000234459	0.000448309	0.000268022	0.00080605	0.000213521	0.000121348	0.00030573	0.000146471	0.000138079	9.62E-05	0.000112987	0.045672412	0.000217644	0.000465229	0.000146447	0.000839919	0.000142263	0.000280508	0.000179922	0.000196684	0.000125526	0.000146447	0.000125526	0.000112973	0.000117158	0.000263711	9.21E-05	0.000121342	0.000150637	0.000192479	0.000154815	0.000213459	0.000142263	0.000104605	0.000150631	0.000138078	0.00010042	0.000171552	0.000121341	0.000133877	0.000129711	0.000205046	0.000138079	0.000225972	9.62E-05	0.000175742	0.000142269	0.000150632	0.000150631	0.000280482	0.00011717	0.000163183	0.000154815	0.000117158	0.000159006	0.00016319	0.000104598	0.000184111	0.000112973	0.000146446	0.000117158	0.000125526	0.000100421	0.000142263	0.000138073	0.000200848	0.000158993	0.000146446	0.00010042	0.00013806	0.000112973	0.000150631	0.00012971	0.000125521	0.000104605	8.79E-05	0.000150631	0.000129711	0.000129711	0.000192499	0.000117158	0.000150631	0.000159012	0.000175742	0.000146447	0.000150631	0.000125526	0.000129711	0.00012971	0.000158988	0.000138078	0.000108789	0.000121341	0.000117158	0.000167369	0.000142263	0.000133894	0.000158999	0.000104592	0.000154803	0.000154815	0.000129711	0.000133894	0.000154816	0.00012971	0.000179921	0.000175743
321377	0.002	0.000251445	0.00012554	0.000116587	0.0001345	0.00008519	0.000130018	0.000210832	0.008115354	0.041845818	0.000318665	0.349869323	0.001140085	0.001289924	0.000183851	0.000246819	0.378535411	0.004837821	0.017200996	0.000395714	0.000278477	0.000201913	0.000201871	0.000282755	0.00058858	0.000413127	0.000940492	0.0002288	0.000125534	0.000314123	0.000170375	0.000156951	0.000112083	0.000147963	0.047961161	0.000219811	0.000413005	0.000125534	0.000872522	0.000269132	0.000282619	0.0001345	0.000206255	0.000179335	0.000179347	0.000161408	0.000165884	9.41E-05	0.000224218	0.00012105	0.000152434	0.0001076	0.000246632	0.000161394	0.000237705	9.86E-05	0.000192799	0.000130017	0.000143467	0.00013003	0.000138983	0.000098627	0.000165883	0.000121051	8.97E-05	0.00012105	0.000192777	0.000134494	0.000170368	0.000165884	0.000192778	0.0001345	0.00026915	0.0001345	0.000174851	0.000125534	0.000143467	0.000165884	0.000165904	9.42E-05	0.000183817	0.000215221	0.000179333	0.000152447	0.000138983	0.0001076	0.000152434	0.000130017	0.000183817	0.000165883	0.000174851	0.000156917	0.000143467	0.00014795	0.000143467	0.000125527	0.000206241	0.00012105	0.000165884	9.86E-05	0.00012103	0.000206255	0.0001614	0.0001614	0.000130017	0.000143468	0.000152434	0.000233169	0.000192784	0.000188294	0.0001614	0.000121043	0.000174857	0.000143467	0.000143467	0.000156916	0.0001614	0.000147951	0.000116567	0.000112083	0.000152434	0.000161401	0.000143454	0.000197268	0.0001076	0.000206233	0.000121051	0.0001345	0.000138978	8.97E-05
321378	0.002	0.000235189	0.000171809	0.0001129	8.58E-05	0.000117416	0.000108384	0.000253067	0.008241689	0.042747459	0.000316407	0.346708156	0.001039383	0.001399762	0.000167092	0.000271279	0.582411933	0.004897454	0.017276443	0.000385113	0.000244254	0.000162757	0.000289317	0.000302809	0.000615383	0.000348168	0.000965681	0.000257576	0.00013548	0.000384247	0.000225942	0.000203342	0.000158059	0.000162576	0.048004938	0.000307322	0.000502072	0.000139997	0.001015471	0.000194208	0.000266576	0.00013548	0.000248455	0.00013548	0.000167092	0.00013548	0.000117416	0.000117416	0.000252969	0.000158059	0.000185163	0.000130965	0.000320903	0.000189673	0.000225829	0.000130963	0.000149027	9.03E-05	0.000203241	0.000167119	0.000189673	0.00013548	0.000194209	0.000130963	0.000171608	0.000139989	0.000225835	0.00013548	0.000234846	0.000139995	0.000212272	0.000153544	0.000289149	0.000144512	0.000167092	0.00013548	0.000144512	0.000121932	0.000189686	0.000139995	0.000162583	0.000130963	0.000149028	0.000121932	0.00015806	0.000158059	0.00015806	0.000121932	0.000189666	0.000162576	0.00013548	0.000144513	0.000135466	0.000117415	0.000162584	0.00013548	0.00014903	0.000117416	0.000130963	0.000149028	0.000194188	0.000153544	0.000162569	0.000158067	0.000144512	0.000149027	0.000216795	0.000189659	0.00019863	0.000171608	0.000171608	0.00018064	0.000121933	0.000139995	0.000126448	0.000162576	0.000144512	0.000144512	0.000117416	0.000189672	0.000139989	0.000176123	0.000171608	0.000167091	0.00013548	0.000144512	0.000144512	0.000121932	0.00015806	0.000139995
321379	0.002	0.000218409	0.000138448	0.000109067	0.00010906	0.000104865	9.23E-05	0.000272876	0.007221066	0.038794559	0.000260322	0.321852092	0.001007617	0.001317671	0.00018899	0.00025618	0.504683115	0.004727286	0.015640682	0.000378682	0.000269114	0.000172079	0.000218248	0.000239346	0.000499911	0.000407578	0.000993998	0.000192978	0.000151006	0.000340091	0.000176275	0.000176169	0.00012584	0.000188801	0.046220731	0.000226569	0.000457807	0.000121645	0.000845955	0.000180382	0.000319025	0.000113255	0.000201419	0.000176194	0.000209788	0.000167797	0.000125845	0.000100671	0.000230783	0.000121644	0.00019296	0.000130033	0.000201387	0.000121645	0.000243427	0.000142618	0.000113256	0.000163629	0.000159397	0.000151007	0.000155208	0.000109054	0.000146812	0.000100671	0.00016359	0.00011745	0.000171993	0.0001552	0.000213965	0.000159408	0.000146812	8.81E-05	0.000260195	0.000180369	0.000159396	0.000180382	0.00017198	0.00011745	0.00017198	9.23E-05	0.000201356	0.000150995	0.000176181	8.39E-05	0.000113255	0.000180383	0.000155201	0.000121644	0.000188765	0.000151006	0.000155201	0.00010906	0.000155201	0.000138416	0.000117424	0.000142617	0.00017618	8.39E-05	0.00010906	0.000125839	0.000163584	0.000134222	0.000176174	0.000138422	0.000142617	0.000180375	0.000213932	0.000134228	0.000151006	0.000155203	0.000130034	0.000121644	7.13E-05	0.0001552	0.000117443	0.000167786	0.000142618	0.000146812	0.000188758	0.00011745	0.0001552	0.000113256	0.000125838	0.000146811	0.000167791	0.000138423	0.000121644	0.000113255	0.000142617	0.000104848
321380	0.002	0.000193155	0.000105301	0.000127133	9.64E-05	0.000109587	0.000149058	0.000263166	0.007539627	0.040907768	0.000338003	0.336184858	0.001203539	0.001336405	0.000197302	0.000285177	0.362869619	0.004748462	0.016872223	0.000356226	0.000342483	0.000153488	0.000228189	0.000201726	0.000592952	0.000373038	0.000800322	0.000206168	0.000162164	0.000285158	0.000192906	0.000135887	0.000153429	0.000140284	0.046306879	0.000210441	0.000487308	0.000113971	0.001020976	0.000157812	0.000337814	0.000135888	0.000201674	0.000149038	0.00017097	0.000135887	0.000122737	0.000140271	0.000192902	0.000149038	0.00018853	0.00010082	0.000197289	0.000162189	0.000227987	0.000109587	0.000122737	0.000140271	0.000118355	0.000113971	0.00021042	0.000122737	0.000144662	9.21E-05	0.000131504	0.000144655	0.000232392	0.000157805	0.000184112	0.000105204	0.000170956	0.000140271	0.000223632	0.000109588	0.000140271	0.000122737	0.000113971	0.000105203	0.000170956	0.000105203	0.000175339	0.000149038	0.00018849	0.000162188	0.000144654	0.000140271	0.00018849	0.000144655	0.00010082	0.000096436	0.000179722	0.000131504	0.000140271	0.000162188	0.000144655	0.000127133	0.000166573	0.000166573	0.000109587	0.000131504	0.000131504	0.000135874	0.000131504	0.000127115	0.000153422	0.000157798	0.00010082	0.00012712	0.000135888	0.000127115	0.000192859	0.000113971	0.000113971	0.000135888	0.000131498	0.000131504	0.000144654	0.000100813	0.000170956	0.000122737	0.000144655	0.000144655	0.000166572	0.000105203	0.000144655	0.000131504	0.000135887	0.000144648	0.000166572	0.000144654
321381	0.002	0.000232829	0.000118527	0.000150437	0.000141321	0.000145892	0.000136762	0.000278287	0.008040016	0.042481975	0.000337745	0.345639642	0.001123041	0.001380747	0.000113967	0.000278457	0.394135355	0.004973067	0.017527585	0.000448394	0.00030134	0.000232794	0.000310199	0.000347069	0.000493177	0.000365206	0.000942686	0.000237211	0.000127644	0.000369687	0.000223473	0.000109416	0.000145885	0.000164134	0.048470446	0.000223453	0.00056621	0.000141321	0.000914755	0.000200624	0.000282855	0.000136761	0.000182349	0.000141329	0.000168671	9.12E-05	0.000141314	0.000113967	0.000228002	0.000132202	0.000182355	0.000132209	0.000273664	0.000141321	0.000241673	0.000118527	0.000118527	0.000132202	0.000177789	0.000113967	0.000177791	0.000100292	0.000186922	0.000127644	0.000132203	0.000150437	0.000269041	0.000113962	0.000196066	0.000145872	0.000209708	0.000164113	0.000273734	0.000177797	0.000182376	0.000159555	0.00013676	0.000132202	0.000196038	0.000123085	0.000154997	0.000109409	0.000159555	9.57E-05	0.000127644	0.00010485	0.000186928	0.000159554	0.000150444	0.000173231	0.00017779	0.000205142	0.00011852	0.000113962	0.000168671	0.000145879	0.000154996	0.000164113	0.000123078	0.000113967	0.000136748	0.00008205	0.000118527	0.000159554	0.000127644	0.000118527	0.000173232	0.000141319	0.000177789	0.000127637	0.000145879	0.000159555	0.000168673	0.000132203	0.000132202	0.000127637	0.000141319	0.000095733	0.000127644	0.000168666	0.000154996	0.000191465	0.000164107	0.000168673	0.000168673	0.000123085	0.000150438	0.000168673	0.000127577	0.000123086
321382	0.002	0.000208999	0.000178294	0.000104351	0.000117387	0.000139133	0.000165219	0.000217426	0.00743719	0.041676535	0.000304658	0.327393209	0.001140925	0.001312573	0.000104344	0.000313515	0.51784154	0.004767889	0.01692979	0.000383804	0.00030505	0.000143486	0.000235042	0.000256743	0.000557521	0.00033517	0.000920843	0.000182609	0.00014784	0.000383162	0.000173927	0.000169599	0.000160877	0.000139139	0.045873842	0.00027407	0.000474551	0.000147821	0.000920725	0.000126082	0.000300205	0.000104344	0.000165231	0.000156523	0.000195653	0.000152168	0.000121735	0.00011304	0.000208741	0.000165211	0.000173913	0.000134778	0.00021307	0.000117387	0.000178262	0.000152169	0.000143473	0.000169559	0.00013043	0.000160863	0.00013043	0.000152174	0.00011304	0.000104344	0.000191323	0.00013043	0.00017827	0.000121734	0.000169559	0.000178255	0.000200025	0.000134778	0.000261015	0.000134778	0.00013043	1.00E-04	0.000169559	0.000134765	0.000108693	0.000143474	0.000191304	0.00011304	0.000121728	0.000143474	0.000108691	0.000147815	0.00013043	0.000139125	0.000160871	1.00E-04	0.00013043	0.000143474	0.000191304	8.26E-05	0.000143474	0.000160858	0.000160858	0.000152169	0.000152168	0.000104344	0.000126076	0.000143467	0.00013043	0.000173907	0.000169605	0.000147821	0.000117387	0.00013043	0.000152161	0.000117387	0.000143474	0.000139125	0.000165212	0.000134777	0.00013045	0.000147821	0.000160863	0.000134778	0.000152168	0.000156517	0.000173908	0.000143473	0.000130424	0.000126083	0.000195658	0.00013043	0.000108678	0.000117388	0.000160864	0.00013043
321383	0.002	0.000179075	0.000146919	0.000151468	0.000142295	0.000151468	0.000142316	0.000252629	0.008208393	0.04318112	0.000317045	0.351106935	0.001097863	0.001330774	0.000128525	0.000298788	0.415469588	0.004925127	0.017448435	0.000391486	0.000395617	0.000169876	0.000316894	0.000248061	0.000588575	0.000340016	0.001041688	0.000169834	9.18E-05	0.000376939	0.000192852	0.000183597	0.000105554	0.000160648	0.049560435	0.000247973	0.000464237	0.000110158	0.001032101	0.00019279	0.000252552	0.000114748	0.000252556	0.000119338	0.000201964	0.000114748	0.000142288	9.18E-05	0.00023872	0.000160648	0.000192784	0.000156057	0.000293888	0.000142288	0.000220358	0.000169829	0.000151468	0.000142287	0.000146877	0.000142288	0.000220337	0.000114748	0.000174418	0.00017441	0.000183603	0.000165237	0.00022951	0.000142281	0.000201971	0.000123927	0.0002525	0.000142274	0.000252489	0.000096388	0.000206553	0.000160648	0.000169827	0.000146877	0.000146884	0.000123929	0.000160648	0.000151474	0.000160647	0.000156057	0.000174417	0.000128517	0.000123927	0.000151467	0.000197372	0.000183597	0.000174418	0.000160641	0.000169819	0.000156057	0.000137691	0.000156057	0.000137698	0.000123927	0.000142287	0.000142287	0.000146877	0.000179006	0.00014228	0.000197367	0.000137698	0.000151467	0.000197374	0.00017441	0.000183597	0.000165244	0.000151468	0.000142288	0.000165244	0.000151468	0.000142288	0.000151468	0.000179007	0.000128518	0.000169827	0.000160647	0.000146877	0.000137698	0.000211151	0.000197367	0.000151468	0.000137698	0.000133107	0.000192776	0.000169827	0.000151468
321384	0.002	0.000192133	0.00011838	0.000110209	0.000114297	8.16E-05	0.000114291	0.000216467	0.007319797	0.038441369	0.000232877	0.312008438	0.001145632	0.001169712	0.000134701	0.00026986	0.34806636	0.004543325	0.015786958	0.000376936	0.000286155	0.000151071	0.00022061	0.000237009	0.000556444	0.000363771	0.000708313	0.000236913	0.000126536	0.000322777	0.000130619	0.000167379	0.000138782	0.000130618	0.043311084	0.000228718	0.000384118	0.000151034	0.000778008	0.000138783	0.00023684	0.000106128	0.000183688	9.39E-05	0.000183725	0.000142864	0.000142863	0.000093882	0.000183709	0.000110209	0.000130618	0.000126536	0.000236816	0.000151034	0.000208241	0.000114291	0.000122455	6.53E-05	0.000151027	0.000159179	0.000187765	0.000114291	0.000204166	8.98E-05	8.98E-05	0.000138782	0.000244964	0.000122455	0.000163286	0.000138782	0.000179613	0.0001347	0.000228707	0.000110203	0.000142864	0.000110209	0.000110204	0.000134701	0.000126537	0.000106128	0.000163274	0.000179606	0.000114291	0.000118373	0.000126537	0.000118372	0.000167355	0.000085718	0.000130637	0.000130618	0.000167355	0.000114285	0.000118372	0.000118373	0.000155109	0.000130618	0.000155109	0.000142863	0.000138782	0.000138782	0.000118373	0.000155109	0.000134694	0.000159191	0.000183688	8.98E-05	0.000118372	0.000167355	0.00020001	0.000134701	0.000142864	0.000183682	0.000118372	0.000114291	0.000138782	0.000118372	0.000102045	0.000106121	0.000138782	0.0001347	0.000126536	9.39E-05	0.000138782	0.000138782	0.000175518	0.000142864	0.000110209	0.000138776	0.000171443	0.000142863
321385	0.002	0.000148713	0.000119639	9.90E-05	0.000066007	8.66E-05	0.000111387	0.000202249	0.007216607	0.038140134	0.000322144	0.313838279	0.001045647	0.001374476	0.000165129	0.000243712	0.525629036	0.004470446	0.015601743	0.000418181	0.000297484	0.000173405	0.000243559	0.000193983	0.000504161	0.000326224	0.000827899	0.00018157	0.000123764	0.000388439	0.000173282	0.000156774	0.000115513	0.00010313	0.044735666	0.000193984	0.000404792	0.000136146	0.00086132	0.000177452	0.000293112	0.000148504	0.000210431	0.000136141	0.000206334	0.000111388	0.000115525	0.000119639	0.000243483	0.000111412	0.000144391	0.000132015	0.000181533	0.000107262	0.000202228	0.000140266	0.000115513	0.00013614	5.36E-05	0.000107262	0.000107262	0.000115513	0.000140272	0.000127889	9.90E-05	0.000103136	0.000214559	0.000119638	0.000169133	0.00013614	0.000185652	0.00013614	0.000293151	0.000111387	0.000202178	0.000132015	0.000177401	0.000173282	0.000193897	0.000119638	0.000140267	0.000160893	0.000160893	0.000140266	0.000111381	0.000123764	0.000119638	0.000115513	0.000177413	0.00013614	0.000144391	0.000193915	0.00013614	0.000111387	0.000181521	0.000111387	0.000132015	0.00014439	0.000107262	0.000107262	9.90E-05	0.000111387	0.00013614	0.000165031	0.000136141	0.000107262	0.000152642	0.00012789	0.000173264	0.000177407	0.000136141	0.000132015	0.000115513	0.000111387	9.08E-05	0.000148517	0.000185641	0.000123764	0.000156767	0.000132015	0.000132016	0.000119645	0.000160892	9.49E-05	0.000165019	0.000165019	9.08E-05	0.000123751	0.000169145	0.000144386
321386	0.002	0.000211408	0.000127471	7.97E-05	0.000103555	9.96E-05	8.76E-05	0.00024714	0.006788179	0.036873574	0.000243131	0.298235531	0.001065861	0.001348096	0.000143402	0.000295106	0.353545096	0.004333236	0.015156933	0.000351719	0.000303196	0.000163459	0.000207244	0.000239159	0.000486936	0.000303019	0.000799446	0.000199221	0.000103555	0.000318951	0.000143396	0.000163328	0.000127452	0.000111521	0.042245236	0.000215191	0.00035488	0.000155333	0.000871394	0.000119487	0.000243101	0.000159352	0.00019917	0.000115504	0.000171276	7.57E-05	0.000131436	0.000139391	0.000219141	0.000111521	0.000159315	8.76E-05	0.000219107	0.000103555	0.000187226	0.000155332	0.00011151	9.16E-05	0.000103555	0.000111521	0.000135418	0.000119487	0.000143385	0.000135418	0.000123469	0.000135419	0.000207154	0.000131436	0.000147373	0.000155332	0.000175267	0.000111521	0.000251055	0.000131435	0.000179248	0.000111521	0.000199162	0.000119487	0.000107538	0.000123469	0.000171282	0.000135419	0.000111521	9.16E-05	0.000179236	0.000111521	0.000135412	0.000103555	0.000159316	0.000163305	0.000115492	0.000111521	0.000159315	0.000115504	0.000147367	0.000115498	0.000151351	0.000175259	0.000115504	0.000147367	0.000111521	0.000107526	0.000103555	0.000131436	0.000107538	0.000119487	0.000143384	0.000111521	0.000163299	0.000127452	0.000135418	0.000107532	0.000143372	9.96E-05	0.000099566	0.000119487	0.000171264	9.56E-05	0.000107538	0.000111521	0.000139402	0.00012347	0.000159315	0.000155332	0.000155333	0.000119487	0.000155332	0.00015135	0.000143385	0.000127446
321387	0.002	0.000191605	0.000148975	9.78E-05	0.000131797	8.08E-05	0.000119043	0.000178591	0.007803022	0.040006156	0.000268137	0.324311272	0.001047254	0.001443063	0.000144553	0.000280986	0.519232382	0.004614572	0.016840899	0.000401227	0.000336579	0.000217114	0.00027242	0.000221293	0.000613616	0.000412961	0.000895958	0.000182901	0.000144554	0.000366245	0.000157308	0.000165842	0.00011905	9.78E-05	0.045420455	0.000246726	0.000361753	0.000106288	0.000960457	0.000195611	0.000285005	9.78E-05	0.000191346	0.000140307	0.00018708	0.000140302	0.000123294	0.000157308	0.000212612	0.000123295	0.000161566	0.000127546	0.00020836	0.000157308	0.000174314	9.78E-05	0.000157308	0.000131797	0.000157308	0.000127546	0.000187081	7.23E-05	0.000131797	0.000127546	0.000148805	0.000131799	0.000208352	0.000136051	0.000195597	0.000144554	0.000216882	0.000140302	0.000284985	0.000161559	0.000165823	0.000187087	0.000157308	0.000114791	0.000123294	0.000170081	0.000157315	0.00013605	0.000144553	0.000153057	0.000174326	8.50E-05	0.000119043	0.000148804	0.000178603	9.35E-05	0.000153049	8.93E-05	0.000187075	0.000131799	0.000195572	0.000178585	0.000157309	0.00011054	0.000119043	0.000157308	0.000123294	0.000114779	0.000170062	0.000170062	0.000136043	0.00013605	0.000123295	0.000144553	0.000119043	0.000106282	0.000174314	0.000119037	0.000148805	0.000161559	0.00013605	0.000178572	0.000170062	0.000131797	0.000102037	0.000170062	0.000144553	0.000119043	0.00017432	0.000148804	0.000106282	0.000131797	0.000114791	0.000157308	0.000127546	0.000157308
321388	0.002	0.000211759	0.000114591	0.000149801	0.000136573	0.000101323	0.000127755	0.000238065	0.007540949	0.041379716	0.000321977	0.32760917	0.001182948	0.001343708	0.000149808	0.000291136	0.371280568	0.004758717	0.016541416	0.000410966	0.000335386	0.000198458	0.000304241	0.000282148	0.00051184	0.000397071	0.000888561	0.00015862	0.000167469	0.000330867	0.000211529	0.000149781	0.000114546	0.000176365	0.047590033	0.000207111	0.000370367	0.000154187	0.000861779	0.00019385	0.000268933	0.000127755	0.000229204	0.000140977	0.000215921	0.000105728	0.000145382	0.000110133	0.000290936	0.000149781	0.000162998	0.000140971	0.000282065	0.000127755	0.000211549	0.000118944	0.000105728	0.000127754	0.000118944	0.000171815	0.000211471	0.000136566	0.000171808	0.000185025	0.000163006	0.000158592	0.000229111	0.000149781	0.00018503	0.000158618	0.000127755	0.000149781	0.000260076	0.000176226	0.000171823	0.000127754	0.000136566	0.000114539	0.000154187	0.00012335	0.000185034	0.000149781	0.000185024	0.000096917	0.000149783	0.000114544	0.000211483	0.000145377	0.000145376	0.000105728	0.000149781	0.000171808	0.000198267	0.000140971	0.000176213	0.000149781	0.000149783	0.000083701	0.000105728	0.00014978	9.25E-05	0.000167403	0.000127754	0.000154187	0.00013216	0.000185032	0.000176213	0.000127755	0.000193834	0.000149781	0.000140971	0.000140971	0.000180619	0.000167403	0.000145377	0.00012335	0.000154187	0.000145369	0.000158592	0.000149781	0.000149781	0.00013216	0.000180619	0.000140971	0.000162997	0.000105728	0.00012335	0.00013216	0.000171808	0.000149781
321389	0.002	0.000166884	9.75E-05	0.000154449	0.0001138	8.94E-05	0.000105684	0.000199243	0.007479821	0.03902318	0.000313325	0.314560979	0.001025372	0.00137115	0.000142281	0.00026051	0.351080874	0.004332161	0.015501474	0.000375008	0.000313509	0.000154595	0.000211544	0.00024817	0.000521283	0.000329786	0.000963459	0.00019104	0.000138185	0.000260332	0.000134121	0.000105671	0.000097549	0.00016666	0.0436181	0.000219572	0.000415105	0.00017073	0.000905791	0.000146315	0.000341715	0.000109747	0.000243955	0.000101607	0.000121923	0.000154473	9.35E-05	0.000142255	0.000191048	0.00014225	0.000125992	0.000101607	0.000227699	0.000142249	0.000170719	0.000121928	8.13E-05	0.00014225	0.000142249	0.0001301	0.000174776	0.000130057	0.000166648	9.75E-05	0.000109735	0.000121928	0.000235779	0.000146309	0.000158507	0.000130057	0.000174777	0.000117864	0.000211405	0.000150378	0.00014225	0.000182905	0.000105659	0.000117864	0.000138185	0.000154442	0.000203257	0.0001138	0.000109735	0.000105671	0.000146315	0.000130057	0.00017477	0.000117864	0.000154443	0.000125992	0.000150379	8.53E-05	0.000130057	8.53E-05	0.000121928	8.53E-05	0.000166636	9.75E-05	0.000166636	9.35E-05	9.35E-05	0.000125993	0.00014225	0.000162571	0.000138185	0.0001138	0.000182899	0.000105671	0.000195104	0.000101601	0.00019915	0.000105671	0.000154442	0.000150372	0.000109729	0.000117864	0.000130045	0.00014225	0.000125986	0.0001138	0.000109735	0.000130051	0.000162566	0.000125993	9.75E-05	0.000158507	0.000138192	0.000101607	0.000109729	0.000117864
321390	0.002	0.000136434	0.000132061	0.000170402	0.000140566	0.000106486	0.000123529	0.000251499	0.007812729	0.039520842	0.000285741	0.324117397	0.001005938	0.001316291	0.000178939	0.000298623	0.356072948	0.004433209	0.016680774	0.00043632	0.000226067	0.000187642	0.000255742	0.00027713	0.000486302	0.000324077	0.000898132	0.00020877	9.37E-05	0.000379584	0.000217446	0.000119263	0.000123523	0.000149078	0.045554551	0.000272831	0.000392375	0.000149079	0.000828983	0.000157598	0.000302637	0.000191692	0.000225907	0.000106484	0.000144819	0.000102225	0.000166123	0.000115004	0.000213004	0.00014058	0.000140559	0.000132041	0.000247132	0.000153352	0.000187427	0.000136301	0.000110744	0.000110744	0.000140559	0.000144819	0.000212996	0.000166117	0.000115004	0.000127789	0.000136301	0.000149078	0.000195939	0.000144819	0.000178902	0.000153338	0.000136308	0.000119263	0.000217327	0.000144819	0.000166117	0.000174648	0.000115003	0.000149078	0.000157597	0.000110744	0.000166117	0.00014056	0.000144819	0.000132041	0.000144819	0.000132041	0.000136301	0.000119263	0.000242964	0.000183154	0.000132042	0.000170375	0.000174635	0.000127782	0.000161858	0.000161858	0.000144819	0.000115004	0.000132042	0.000123523	0.000136301	0.000149078	0.000174643	0.000123536	0.000106479	0.000102225	0.000102225	0.000174635	0.000200199	0.000161857	0.000149073	0.000136301	0.000170369	0.000132041	8.94E-05	0.000123522	0.000144819	0.000149079	0.000170376	0.000153338	0.000230014	0.00014056	0.000170375	0.000115003	0.000140559	0.000123517	0.000140548	0.000115004	0.000144819	0.000123522
321391	0.002	0.000172189	0.000130044	0.000109042	9.65E-05	7.97E-05	8.81E-05	0.000222379	0.007383183	0.038799682	0.00026448	0.313351761	0.001206841	0.001407055	0.000171964	0.000310835	0.357154375	0.004535128	0.016194246	0.000366029	0.000264624	0.000184758	0.000281191	0.000222392	0.000533701	0.000306518	0.000858697	0.000197134	0.000117436	0.00031065	0.000205529	0.00009646	0.000184558	0.000134232	0.044685471	0.000205569	0.000436978	0.000146787	0.000909342	0.000130011	0.000285359	0.000134206	0.00020556	0.000150982	0.000109042	0.000109042	0.000130012	0.000125818	0.00024752	0.000100654	0.000230729	0.000130018	0.000213936	0.000134206	0.000188748	0.000142593	0.000125818	0.000130011	0.000150981	9.23E-05	0.000155175	0.000125818	0.000171951	9.65E-05	0.000134206	0.00010485	0.000230718	0.000146788	0.000167751	0.000117429	0.000134206	0.000109041	0.000272754	0.000163582	0.000197202	0.00011743	0.000125818	0.000125818	0.000125818	0.000167757	0.000142593	0.000130012	0.000130005	0.000167757	0.000125811	0.00009646	0.000134206	0.000138399	0.000150981	0.000142593	0.000197127	0.000083866	0.000125799	9.23E-05	0.000121606	0.000134206	0.000150981	0.000125818	0.000150982	0.000121623	0.000109042	0.00015937	0.00011743	0.000167757	0.000180345	0.000151	0.0001468	0.000146787	0.0001384	0.000121623	0.0001384	0.000134206	0.00015937	0.000104848	0.000121623	8.39E-05	0.000138393	0.000134187	0.000155175	0.000142593	0.000121617	0.000155174	0.000163551	0.000150982	0.000163563	0.000104848	0.000142593	0.000142593	0.00015937	0.000163563
321392	0.002	0.000223881	0.000120747	0.000152077	0.000120719	0.000125184	8.05E-05	0.000277388	0.007707202	0.042254556	0.000380649	0.345696665	0.001195457	0.001444688	0.000178931	0.000295522	0.375210827	0.004712689	0.016518376	0.000466575	0.000277627	0.000170062	0.000259527	0.000277451	0.000523899	0.000376023	0.000933491	0.000214772	0.000196734	0.000438884	0.000196735	0.000174438	0.000147545	0.000107352	0.04700946	0.000281895	0.000550866	0.000143075	0.000879244	0.000134133	0.000313222	0.000134134	0.000174387	0.000169901	0.000169908	0.000120719	0.000111777	0.000102835	0.000232554	0.000134133	0.000187806	0.00012519	0.000237016	0.000183329	0.000223595	0.000129661	0.00016543	0.00012519	0.00016543	0.000134139	0.000178858	9.39E-05	0.000111764	0.000129661	0.000174373	0.000120719	0.000286245	0.000210188	0.000223589	0.00015201	0.000196727	0.000143075	0.00016543	0.000152017	0.000205677	0.000143075	0.000107306	0.000165436	0.000232544	0.000160959	0.000201199	0.000116247	0.00016543	0.00012519	0.000183321	0.000129661	0.000160959	0.000143075	0.000174373	0.000120719	0.000165436	0.000129668	0.00012072	0.000138604	0.000174373	0.00015201	0.000201206	0.000107306	0.000147546	0.000143068	0.000116248	0.0001878	0.000138603	0.00013863	0.000138604	0.000134133	0.000187785	8.94E-05	0.000116248	0.000178864	0.000116242	0.000156502	0.000147545	0.000165437	0.000138604	0.000160959	0.000138603	0.000156488	0.000165429	0.000129661	0.000178843	0.000192257	0.000196735	0.000138604	0.000210148	0.000174374	0.000076008	0.000174373	0.000152018	0.00012519
321393	0.002	0.000226066	0.000129681	0.000100857	0.000120069	0.000100858	0.000129681	0.00021143	0.008344756	0.045021642	0.000326936	0.369306123	0.001105128	0.001522847	0.000124879	0.000346353	0.408327238	0.005111929	0.018499299	0.000395182	0.000250101	0.00025489	0.000288367	0.000259551	0.000712453	0.000365504	0.001032271	0.00024502	0.00021616	0.000336574	0.000235393	0.000139279	0.000139293	0.000168095	0.051500342	0.000264439	0.000538724	0.000129674	0.000949232	0.000216259	0.000413509	0.000196934	0.000254664	0.000221005	0.000182504	0.000163293	0.000177723	0.000144082	0.000254616	0.000172898	0.000230574	0.000158491	0.000293064	0.000124871	0.000168095	0.000172898	0.000144082	0.000153688	0.00013928	0.000153688	0.000225751	0.000168095	0.000148886	0.000168111	0.00015368	0.000187314	0.000249787	0.000182505	0.000220942	0.000148886	0.000264303	0.000168103	0.000283421	0.000163293	0.000192118	0.000163294	0.000177709	0.000129666	0.000139279	0.000172898	0.000201723	0.000129675	0.000182504	0.000163294	0.000148886	0.000153688	0.00018735	0.000134477	0.000158484	0.000144082	0.000158491	7.68E-05	0.000124871	0.000134477	0.000211328	0.000148884	0.000206518	0.000168095	0.000148884	0.000100857	0.000168075	0.000124871	0.000177702	0.000163293	0.000187315	0.000182504	0.000129666	0.000168082	0.000220934	0.000177709	0.000139272	0.000158491	0.000187307	0.000163293	0.000129674	0.000148886	0.000177702	0.000168095	0.000206518	0.000211337	0.000134477	0.000139273	0.000158497	0.000148884	0.000168096	0.0001873	0.000187293	0.000206511	0.000177702	0.000115252
321394	0.002	0.000194116	0.000126404	0.000101123	6.32E-05	0.000105336	0.000126404	0.00027406	0.007474275	0.038902856	0.000329011	0.317498554	0.000978059	0.001297891	9.69E-05	0.000261544	0.566217851	0.00455785	0.016264871	0.000410179	0.000308088	0.000151816	0.000248879	0.000282569	0.000468401	0.000307839	0.00090085	0.000236127	0.000134837	0.000350147	0.000181193	0.000189657	0.000185443	0.000185405	0.043934887	0.000193853	0.000455647	0.000160124	0.000777689	0.000172772	0.000350064	0.000122191	0.000176985	0.000109549	0.000202342	0.000101123	0.000139051	0.000147484	0.000185414	0.000126404	0.000143259	0.000151685	0.000219138	0.000139045	0.000223386	0.00010955	0.000155899	0.00010955	0.00017274	6.74E-05	0.000168546	0.00010955	0.000155918	9.69E-05	0.000151686	0.000101123	0.000240219	0.00010955	0.000160113	7.58E-05	0.00011377	0.000160113	0.000286687	0.000134832	0.000151685	0.000126404	0.000130618	0.000143251	0.000198052	0.000101129	0.000181179	0.00012219	0.000134831	0.000139044	0.000113763	0.000122191	0.000134831	0.000126404	0.000151686	0.000105336	0.000147472	0.000130617	0.000139045	0.000160112	0.000168538	0.000134825	0.000155899	0.000139045	0.000126405	0.000155899	0.000101123	9.69E-05	0.00010955	0.000147471	0.000117977	0.000109544	0.000130617	0.000151685	0.000172752	0.000105336	0.000168538	0.000130617	0.00010955	0.000130611	0.000113764	0.000130611	0.000168539	0.000143258	0.000160112	0.000130617	0.000126404	0.000113763	0.000164325	0.000117977	0.000143258	9.27E-05	0.000130617	0.000143258	0.000198014	0.000113763
321395	0.002	0.000152974	0.000116862	0.000148312	9.89E-05	0.000103364	0.000130329	0.000256296	0.007889239	0.041904778	0.000405098	0.341442973	0.000984573	0.001401942	0.000148325	0.000360081	0.417877559	0.004778483	0.017015433	0.00039677	0.000261129	0.00024303	0.000229382	0.00028786	0.000549321	0.000305893	0.000978952	0.000179772	0.000134823	0.000387086	0.000238268	8.54E-05	0.000121361	0.000116853	0.048343347	0.000251774	0.000535656	0.000143811	0.00093817	0.000184279	0.000319328	0.000175277	0.000211285	8.54E-05	0.000202275	0.000134823	8.54E-05	0.000125835	0.000215766	0.000130329	0.000166282	0.000143811	0.000211258	0.000143811	0.000139318	0.000179771	0.000148306	0.000107859	8.99E-05	9.44E-05	0.000197768	9.44E-05	0.000125835	0.000098857	0.000143813	0.000148306	0.00025622	0.000112352	0.0001528	0.0001528	0.000206742	0.000116834	0.000278778	0.000112352	0.000116847	0.000107858	0.000193287	0.000148305	0.000121341	0.000134817	0.000134824	0.000143811	0.000143811	0.000121342	0.000148306	0.000112352	0.000143811	0.000143805	0.000184272	0.000148299	0.000116847	0.000139317	0.000170804	0.000121341	0.000125828	0.000170784	0.000148306	0.000161788	0.000157293	0.0001528	0.000143811	0.000161788	0.000121341	0.000166282	0.000179765	0.000125835	0.000148306	0.0001528	0.000184259	0.000152801	0.000157294	0.000148306	0.000139318	0.00011684	0.000148305	0.000125835	0.000188752	0.00011684	0.000134823	0.000143811	0.000157293	0.0001528	0.000166281	0.000121341	0.0001528	0.000143811	0.000143811	0.000139318	0.000139318	0.00013033
321396	0.002	0.000224068	0.000143572	0.000122447	8.87E-05	9.29E-05	0.000122447	0.000215431	0.007398359	0.039923998	0.000274735	0.317647617	0.001061187	0.001360705	0.000130892	0.000291798	0.341012275	0.004789855	0.016257227	0.00033463	0.00025375	0.000173222	0.00024508	0.000215459	0.000554297	0.000350892	0.000966736	0.000177408	0.000152017	0.000274657	0.000181612	0.000118225	0.000147807	0.000168894	0.044600619	0.00023658	0.000456618	0.000122466	0.000847316	0.00017737	0.000295756	0.000139344	0.000194266	0.000122448	0.000173141	0.000147808	0.000173135	0.000147782	0.000270345	0.000118225	0.000177357	0.000130892	0.000223816	0.000122447	0.000181586	0.000130893	0.000109774	0.000114004	0.000114002	0.000156226	0.000173122	0.000135114	0.000139337	0.000114002	0.000177344	0.000143559	0.000232261	0.000160449	0.000173122	0.000143559	0.000206933	0.000122447	0.000304193	0.000139375	0.000160461	0.000181574	0.000185795	0.000122447	0.000156225	0.000139336	0.000181565	0.000147788	0.000122448	0.00012667	0.000139337	0.000135114	0.000105558	0.000122447	0.000202703	0.000114004	0.00012667	0.000152004	0.000135114	0.000135114	0.000143559	0.000130892	0.0001689	0.000135114	0.000130886	0.000160442	0.000130893	0.000101336	0.000177357	0.000185795	0.000109781	0.000139336	0.000211129	0.000147769	0.00016467	0.00015622	0.000202685	0.000206895	0.000135114	0.000130892	0.000190036	0.000135114	0.000130892	0.000114004	0.000156225	0.000122448	0.000168893	8.44E-05	0.000139337	0.000114002	0.00016467	0.000173116	0.000135116	0.000130879	0.000139336	0.000109768
321397	0.002	0.000228671	0.000129292	0.000124958	0.000103397	9.91E-05	0.000099089	0.000237086	0.007611483	0.040813453	0.00029325	0.329167294	0.001205305	0.001461946	0.000181087	0.000263145	0.397272356	0.004667294	0.016729516	0.000375961	0.000328076	0.000181184	0.000232736	0.000336476	0.000535172	0.000379681	0.000977522	0.000215445	0.000129253	0.000440212	0.000176644	8.19E-05	0.000107712	0.000112014	0.046257448	0.000263218	0.000431333	0.000124938	0.000881977	9.05E-05	0.000258658	0.000163745	0.00025	0.000142178	0.000163726	0.000129247	0.000172329	0.000133567	0.000193904	0.00012063	0.00014648	0.000124938	0.000198192	0.00014648	0.000206803	0.000116323	0.000112014	0.000163712	0.00012063	0.00012063	0.00020252	0.000116322	0.000120625	0.000124932	0.000146479	0.000168021	0.000215458	8.19E-05	0.000189563	0.000103398	0.000142173	0.000107705	0.000275896	0.00016802	0.000163712	0.000137864	0.00014648	0.000129247	0.000159405	0.000137862	0.000155096	0.000099089	0.000142177	0.000103397	0.000120629	0.000155096	0.000142172	9.05E-05	0.000116322	0.000159404	0.000142171	0.000142172	0.000168008	0.000150788	0.000219739	0.00012063	0.000185255	0.000159405	0.000155097	0.000142172	0.000129247	0.000124938	0.000150787	0.000189568	0.000142172	0.000189568	0.000189569	9.91E-05	0.000146487	0.000155096	0.000146481	0.000137863	0.000155096	0.000107705	0.000129247	0.000163712	0.000172329	0.000133555	0.000159405	0.000116315	0.000185254	0.000168021	0.00012063	0.000116316	0.000111995	0.00015509	0.000107699	0.000133555	0.000155096	0.000107705
321398	0.002	0.000182565	0.000136752	9.11E-05	0.000103588	9.53E-05	8.70E-05	0.000169866	0.007209224	0.038099833	0.000331896	0.319478491	0.001158697	0.001334564	0.000165741	0.000228176	0.802126581	0.004801202	0.015724082	0.000357575	0.000282248	0.000178238	0.000219768	0.000281915	0.000506376	0.000356795	0.00086066	0.000157436	0.000174026	0.000331719	0.000161591	7.04E-05	0.000140882	0.000145031	0.044652414	0.000228042	0.000414781	0.000157435	0.000827247	0.000186463	0.000310935	0.00019473	0.00022383	0.000111863	0.000169877	0.000149162	0.000124291	0.000120148	0.000182313	0.000128434	0.000120149	0.000111862	0.000215495	0.000128435	0.000153293	0.000132583	9.11E-05	0.000116011	0.000149149	0.000149249	0.000190605	0.000128429	9.11E-05	0.000111862	0.000157435	0.000120148	0.000211315	0.000153292	0.000169865	0.000124291	0.00014915	9.53E-05	0.000248751	0.000107719	0.000186493	0.000099433	0.000111857	0.000120149	0.000165729	0.00014915	0.000182326	0.000149155	0.000145007	0.000120148	0.000116005	0.000124292	0.000120149	0.000165727	0.000186455	0.000128434	0.000107719	0.000124291	0.000186455	0.000153292	0.000136721	0.000203047	0.000149149	0.00013672	0.000161579	0.000136722	0.000107718	0.00013672	0.000165721	0.000178163	0.000103569	0.000169865	0.000120143	0.000115999	0.000165721	0.000111857	0.00013672	0.000132571	0.000107719	0.00013672	9.11E-05	0.000132577	0.000120149	0.00016156	0.000124291	9.94E-05	0.000128435	0.000149149	0.000174008	9.94E-05	0.000144988	0.000120149	0.000153293	0.000120148	0.000136721	0.000174007
321399	0.002	0.000205493	0.000191363	0.000135246	0.000121256	0.000130583	0.000111928	0.000312701	0.00804103	0.044509943	0.000308091	0.351886177	0.001092085	0.001456141	0.000177254	0.00026146	1.093160861	0.005065574	0.017433052	0.000463523	0.00030362	0.000228792	0.000289406	0.000233347	0.000551164	0.000410884	0.000893923	0.00021462	0.000130583	0.000378152	0.000242575	0.000172563	0.000158565	0.000107265	0.048074818	0.000219305	0.000429501	0.000163229	0.000982821	0.000186581	0.000326699	0.000186546	0.000228577	0.000144573	0.000223864	0.000125919	0.000167906	0.000135247	0.000242572	0.000195874	0.000200566	0.000139917	0.000261257	0.000158565	0.000195896	0.000130583	0.000158566	8.39E-05	0.000135253	0.000177206	0.000167907	0.00013524	0.00013991	0.000121256	0.000191212	0.000135247	0.000233214	0.000158565	0.000191226	0.000130583	0.000209872	0.000149239	0.000293947	0.000163236	0.000233253	0.000130562	0.000200559	0.000116591	0.000130583	0.000130583	0.00017722	0.000130583	0.000158565	0.000153893	0.000172556	0.000130583	0.000205208	0.000163228	0.00013991	0.00013991	0.000158558	0.000149223	0.000158565	0.000158565	0.000200545	0.000111907	0.000219241	0.000177219	0.000158565	0.000111928	0.00013991	0.000149239	0.000163228	0.00013991	0.0001539	0.000153902	0.000163222	0.00013991	0.000191211	0.000149237	0.000167893	0.000135247	0.000135246	0.000181883	0.000153895	9.79E-05	0.000121256	0.000111921	0.000205201	0.000158572	0.000158565	0.000149237	0.00018189	0.000158566	0.000135247	0.0001539	0.000181883	0.000116579	0.000153902	0.000177219
321400	0.002	0.000189752	0.000103367	9.04E-05	6.89E-05	0.000120595	0.00013351	0.00022837	0.007593886	0.040154192	0.000297488	0.325833056	0.001195514	0.001326126	0.000150758	0.000319213	0.614837475	0.004866786	0.016380684	0.000428014	0.000345376	0.00018524	0.000211119	0.000258586	0.000522061	0.000366567	0.000908049	0.000193846	0.000142131	0.000345053	9.48E-05	0.000167991	0.000107668	9.91E-05	0.046120687	0.000232752	0.000470214	0.000137823	0.000851309	0.000124909	0.00028011	0.000111982	0.000232687	8.18E-05	0.00020246	0.000124884	8.61E-05	0.00014215	0.000198143	0.000111982	0.000146437	0.000116289	0.00024559	0.000172285	0.000193827	0.000116288	0.000120597	0.000172298	0.000111982	0.000107674	0.000189521	0.000124903	0.000103361	0.000124903	0.000137818	0.000159364	0.000258532	0.000150745	0.000193827	0.000103367	0.000150744	0.000124903	0.000301704	0.000193833	0.000159359	0.000107668	0.000142131	0.000124902	0.000137817	0.000137823	0.000202441	0.000111982	0.000103367	0.000120594	0.000133517	0.000124895	0.000129209	0.00014213	0.000189508	0.000116288	0.000124895	0.000137823	0.000137823	0.000120595	0.000172279	0.000133516	0.000111982	0.000111969	9.47E-05	0.000129209	0.000172279	0.000129209	0.000150745	0.000142137	0.000120595	0.000120594	0.000142124	0.000163666	0.000129204	0.000107674	0.000111982	0.000111982	0.000150744	0.000103367	0.000137823	0.000167972	0.000155051	9.48E-05	0.000211055	0.000159359	0.000159359	0.00014213	0.000167966	0.000150744	0.000133516	0.000124903	0.000185194	0.000111982	0.000129209	0.000150744
321401	0.002	0.000205432	0.000117858	0.000113481	0.000130946	0.000126588	8.29E-05	0.00024456	0.008061184	0.040683215	0.00036714	0.332870592	0.001097067	0.001495129	0.000178984	0.000306004	0.373049514	0.004622652	0.016417317	0.000372194	0.000262265	0.000227256	0.000240155	0.000222877	0.000485199	0.000340807	0.001025738	0.000279561	0.000139695	0.000362884	0.000183336	0.00013094	0.000209531	0.00013094	0.046349867	0.000292631	0.000467683	0.000187726	0.000871401	0.000213921	0.000209551	0.00013094	0.000200852	0.000109116	0.000161493	0.000148411	0.000144034	0.000113481	0.00025325	0.000144034	0.000157129	0.000135305	0.000257589	0.000117846	0.000227047	9.60E-05	8.29E-05	0.000148398	0.000122209	0.000148405	0.000218267	0.000144034	0.000139669	0.000139669	0.000135292	0.000161493	0.000196425	0.000174587	0.000187701	0.00012221	0.000165857	0.000139662	0.000248892	0.000148398	0.000135305	7.86E-05	0.000148398	0.000139669	0.000161493	0.000144034	0.000152763	0.000148398	0.000205178	9.60E-05	0.00016587	0.000144034	0.000152762	0.00013094	0.000200839	0.00013094	0.000135297	9.17E-05	0.000227008	0.000161492	0.000144033	0.000117845	0.000170221	0.000135305	0.000174586	0.000109116	0.00011784	0.000117846	0.000126575	0.000192052	0.000161493	0.000144033	0.000152763	0.000126576	0.000165857	0.000126575	0.000144034	0.000148398	0.000139669	0.000139669	0.000109116	0.000139669	0.00018768	0.000135304	0.000152762	0.000117845	0.00013094	0.000157129	0.000148398	0.000165857	0.000135305	0.000091651	0.000161493	0.000144034	0.000157127	0.000104752
321402	0.002	0.000194089	0.000112694	0.000153257	0.000148771	0.000126196	9.92E-05	0.000261606	0.007942424	0.042135383	0.00041986	0.338492698	0.001155546	0.001538526	0.000135223	0.000293409	0.386776785	0.004962914	0.017405878	0.000402318	0.000411158	0.000157946	0.000234485	0.000293233	0.000650545	0.000465069	0.00090471	0.000175786	0.000144223	0.000406264	0.0001848	0.000153237	0.000130709	0.000157778	0.048136238	0.000220917	0.000428723	0.000153237	0.001027272	0.000180287	0.000320231	0.000121688	0.000202843	0.000166779	0.000184801	0.000112674	0.000121689	0.000144223	0.000193823	9.92E-05	0.000135209	8.56E-05	0.000247972	0.000148731	0.00024348	0.000166779	0.000144223	0.000144224	0.000112674	0.000153245	0.000189294	0.000112674	0.000207335	0.000144223	0.000162251	0.000130703	0.000225372	0.000112667	0.000211828	0.000126189	0.000252619	0.000153237	0.000374359	0.000153237	0.000139716	0.000139716	0.000117183	0.000117188	0.000130702	0.000144223	0.000153237	0.000130695	0.000166764	0.000153237	0.000130703	0.000130702	0.000139716	0.000171299	0.000153244	0.000189294	0.000117168	0.00009914	0.000198313	0.000126194	0.00018028	8.56E-05	0.000193801	0.000117182	0.000175774	0.000130703	0.000175772	0.000144217	0.00015323	0.000198314	0.000171266	0.000189293	0.000144223	0.000117182	0.000130695	0.00010366	0.000130702	0.000139717	0.00014873	0.00014873	0.000153237	0.000130696	0.000157744	0.000157745	0.000130695	0.000117155	0.000153237	0.000166757	0.000171265	0.000130702	0.000130702	9.01E-05	0.000175772	0.000175772	0.00013523	0.000157744
321403	0.002	0.000202067	0.000107139	9.88E-05	0.00010706	0.000140014	0.000152374	0.000222469	0.007283071	0.03864869	0.000284433	0.305542991	0.001018347	0.001159567	0.000156486	0.000346516	0.706955467	0.004552305	0.015507731	0.00045479	0.000297011	0.000144303	0.000234875	0.000263745	0.000412295	0.000366987	0.000889072	0.000205973	0.000127649	0.000317443	0.000177086	0.000123531	0.000131797	0.000115296	0.044017641	0.000222425	0.00040819	0.000140002	0.000905205	0.00018944	0.000304961	0.000140002	0.000140002	0.00014412	0.000123531	0.000144126	0.000164708	0.000123531	0.000214178	0.000123531	0.000214188	0.000123531	0.000177067	9.88E-05	0.000201805	0.000111177	0.000123531	0.000111177	0.00010706	0.000127648	0.000218282	0.000172943	0.000156472	0.00010706	0.000140002	0.00016059	0.000156473	9.06E-05	0.000172974	0.000168832	0.000214183	0.000127648	0.000267776	0.000140003	0.000238933	0.000123537	0.000148244	0.000102936	0.000131766	8.65E-05	0.000177067	0.000115296	0.000152367	0.000140002	0.000119414	0.000119414	0.000123531	0.000135883	0.000164727	9.88E-05	0.000115296	0.000119413	0.00017295	0.000127648	0.000140002	0.000119408	0.000131766	9.06E-05	0.000102942	0.000127648	0.000152355	0.000140002	0.000119414	0.000156472	0.000115296	0.000152356	0.000201781	0.000123525	0.000148243	6.18E-05	0.000119413	7.82E-05	0.000140002	0.000152354	0.000140002	0.000102942	0.000164709	0.000127649	0.000168826	0.000119414	0.000131779	0.000148237	0.000135883	0.00014412	0.000135883	0.000119413	0.000131766	0.000177062	0.000168826	0.000135884
321404	0.002	0.000169898	0.000161208	0.000122979	0.000076331	9.33E-05	0.000110257	0.000207897	0.007431545	0.039858558	0.000335387	0.326784958	0.00118146	0.001440163	0.0001357	0.000259017	0.344933091	0.00464754	0.015965211	0.000365784	0.000293054	0.000212298	0.000199412	0.000220641	0.000543878	0.00031001	0.000894194	0.000242027	0.000131472	0.00031417	0.000173879	0.000118738	0.000139941	0.000156942	0.04429671	0.000220615	0.000441644	0.000110257	0.00087674	0.000144181	0.00037788	0.000139941	0.000195101	0.000127219	0.000182374	0.000144181	0.000161158	0.000101769	0.000182351	0.00013146	0.000169645	0.000148421	0.000186647	0.000173872	0.000263054	0.000118763	0.000131465	0.000122978	0.000118738	0.000178133	0.000190848	0.000114497	0.000212177	0.000144181	0.000173892	0.0001357	0.00019085	0.000131459	0.000182366	0.0001357	0.00015691	0.000118744	0.000250327	0.000178152	0.000127219	0.00013146	0.000156903	0.00013994	0.000152657	0.000122978	0.000148423	0.00017386	0.000144181	0.000152675	0.000101775	0.000152663	0.000156904	0.000144181	0.000148423	0.000139929	9.32E-05	0.000152663	0.000148423	0.000135694	0.000152663	0.000101769	0.000173866	0.00013146	0.000139941	0.00013146	9.33E-05	0.000178107	0.00017386	0.000169632	0.000101769	0.000203564	0.000169625	0.000152663	0.000139929	0.000110244	0.00013994	0.000178106	0.000156903	0.000165384	0.000127219	0.000207791	0.000148421	0.000182347	0.000139947	0.000144181	0.0001357	0.000114497	0.000144181	0.000165385	0.000114497	9.33E-05	0.000165385	0.000131459	0.000118738	0.000122978
321405	0.002	0.000212938	0.000129281	9.17E-05	0.000100068	8.76E-05	0.000112577	0.000246209	0.007650484	0.040052672	0.00027125	0.317024577	0.001001754	0.001149333	0.000162742	0.000246296	0.521598468	0.004333215	0.015384263	0.00041834	0.000263234	0.000166942	0.000200182	0.000246197	0.00043837	0.000384113	0.000752772	0.000171057	0.000108408	0.000300462	0.000162624	0.000104238	0.000125086	9.17E-05	0.044071325	0.000300519	0.000484543	0.000133443	0.000849291	0.000191811	0.000229438	0.000116747	0.000196012	0.000175163	0.000187641	0.000145933	0.000125086	0.000120917	0.00016262	0.000104238	0.000133425	0.000112577	0.000241903	0.000104231	0.00020849	0.000125086	0.000154273	0.000145934	0.000112577	0.000112577	0.000229374	0.000112577	0.000100069	0.000154278	0.000129243	0.000129255	0.000254429	0.000158442	0.000187655	0.000137594	0.000183497	0.000075051	0.00023362	0.000162619	0.000125086	0.000129255	0.000150103	0.000104238	0.000137594	0.000116747	0.000154273	0.000150103	0.000162612	9.59E-05	0.000133425	0.000137595	0.000137594	9.59E-05	0.000129255	0.000125086	0.000137595	0.000125086	0.000129256	0.000100069	0.000137588	0.000166789	0.000150096	0.000150103	0.000108401	0.000125086	0.000120916	0.000145933	0.000112577	0.000145933	0.000145934	0.000120916	0.000120916	0.000158442	0.000141764	0.000104238	0.000145933	0.000158436	0.000154273	0.000141764	0.000137595	0.000150103	0.000137594	0.000129255	0.000116734	0.000187647	0.000150103	0.000100062	0.000145934	0.000179289	0.000120916	0.000137594	0.000150103	0.000204345	0.000129255	0.000170949
321406	0.002	0.000246975	0.000107631	9.86E-05	0.000112094	0.000112101	8.97E-05	0.000278185	0.007947512	0.042508675	0.000318621	0.340873576	0.001267278	0.001358206	0.000179584	0.000336634	0.930357982	0.005043947	0.016297154	0.000395745	0.000336912	0.000260286	0.000278146	0.000237748	0.000570499	0.000390618	0.000995025	0.000206302	0.000156932	0.000386089	0.000197307	0.000116578	0.000112101	0.000116578	0.048346318	0.000242226	0.000466979	0.000116578	0.000945175	0.000219732	0.000336565	0.000147965	0.000251194	0.00010761	0.000197292	0.000134513	9.86E-05	0.000125546	0.000233226	0.000116578	0.000170384	0.000125552	0.000282614	8.97E-05	0.000224284	0.000116578	0.000134513	0.000138997	0.000152449	0.000130029	0.000224225	0.000121061	0.000125546	0.000112094	0.0001659	0.000134512	0.000215256	0.000152443	0.000210779	0.000103127	0.000188413	0.000138997	0.000296101	0.000174867	0.000188333	0.000147964	0.000121063	0.000130017	0.000179352	0.000152449	0.000192809	0.000125533	0.000147964	0.000147964	0.000147958	0.000147964	0.000161416	0.000161416	0.0001659	0.000107611	0.000179357	0.000183835	0.000215222	0.000215247	0.000134513	0.000170383	0.000170384	0.000143482	0.0001659	0.000112094	0.000130029	0.000138996	0.000188326	0.000161416	0.000156934	0.000188318	0.000147964	0.000134512	0.000134513	0.000130029	0.000134501	0.000116578	0.000107611	0.000121061	0.000134506	0.000125546	0.000152448	0.000143481	0.000143481	0.000161409	0.000165899	0.000112094	0.000188312	0.000143481	0.000134513	0.000183834	0.000125545	0.000138991	0.000197287	0.0001345
321407	0.002	0.000150193	0.000189966	0.000110375	0.000154516	0.000132495	0.000123613	0.000296031	0.008353584	0.041948397	0.000304929	0.33402255	0.001162954	0.001413717	0.000141291	0.00033601	0.699047735	0.004955991	0.017043017	0.000407416	0.000322904	0.000185662	0.000260642	0.000229737	0.000548378	0.000327068	0.000850392	0.000229706	0.000123613	0.000247395	0.000167766	0.000132449	0.000167774	0.000163344	0.046270404	0.000265077	0.00041986	0.000105954	0.000890363	0.000220785	0.000282719	0.000185439	0.000238509	0.000132442	0.00018988	0.000114783	0.000154515	0.000136857	0.000211929	0.000110368	0.000163345	0.000141271	0.000172189	0.000119211	0.000234035	0.0001457	0.000150101	0.000136856	0.000119197	0.000123619	0.000176591	0.000132442	0.00018101	0.000150102	0.000145686	0.000172175	0.000220787	0.000141271	0.000211935	0.000163345	0.000136876	0.000119197	0.000326921	0.000172188	0.000181012	0.000119191	0.000145687	0.000128027	0.000114783	0.000123613	0.000150101	0.000128028	0.000110361	0.000119197	0.000114783	0.000132442	0.000128028	0.000163344	0.000181011	0.000114783	0.000176589	0.000128027	0.00016334	9.71E-05	0.000136823	0.000145686	0.00015893	0.000114783	0.000136857	0.000128027	0.000145686	0.000128027	0.000136857	0.00015893	0.000123613	0.000114783	8.83E-05	0.000128028	0.000145679	0.000119199	0.000150102	0.000150101	0.000132442	0.000145687	0.000141252	0.000176577	0.000136857	0.000141271	0.000119197	0.000128001	0.000119197	0.000167779	0.000145687	0.000141271	0.000141271	0.000128027	0.000158924	0.000114783	0.000145686	0.00012802
321408	0.002	0.000180874	0.000108376	8.43E-05	0.000112384	0.000140498	0.000128529	0.000212851	0.00710057	0.038340022	0.000353729	0.307694158	0.001048975	0.001134058	0.000140497	0.000269254	0.34636385	0.004330432	0.015265766	0.000362288	0.000285411	0.000164592	0.000249055	0.000212859	0.000551036	0.000285276	0.000894418	0.000216855	0.000132452	0.000313475	0.000160585	0.000148525	0.000168587	0.000124442	0.043176264	0.000216844	0.000421975	0.000156547	0.000862037	0.000152521	0.000257014	9.23E-05	0.00016458	0.000104356	0.000124424	0.000120411	0.000132452	0.000156535	0.000208756	7.63E-05	0.000148507	0.000108365	0.000196708	0.000132459	0.00018865	0.000144499	0.000116398	0.000108376	0.000136466	0.000136466	0.000148485	0.000120412	0.000124425	0.000132453	0.000124424	0.000120411	0.000136466	0.000148507	0.000176621	0.000108359	0.000188704	0.000132452	0.000269084	0.000192669	0.000176626	0.000128439	0.000168581	0.000128438	0.000152526	0.000124425	0.000160555	8.03E-05	0.000120411	0.000148507	0.000120405	0.00010837	0.000116397	0.000104356	0.000160548	0.000164568	0.00010837	0.000136466	0.000160548	0.000188675	0.000164568	0.000132453	0.000148507	0.000136466	0.000104356	0.000116397	0.000188651	0.00010837	0.000196689	0.00016056	0.000148507	0.000116386	0.000120411	0.000100342	0.00018466	0.000112384	0.000184642	0.000164568	0.000104356	0.000100342	9.23E-05	0.000128432	0.000132452	0.000144487	0.000180623	8.83E-05	0.00013646	0.000144493	0.000144493	0.000108352	0.000136455	0.000144493	0.000176602	0.000116397	0.000148506	0.000124424
321409	0.002	0.000150715	0.000083696	0.000142143	0.00014633	0.000121237	6.27E-05	0.000196568	0.007359955	0.03876418	0.000259391	0.31901005	0.001109775	0.001245442	0.000121286	0.000276172	0.574749277	0.004418355	0.015398078	0.000352236	0.000247022	0.000150703	0.00023009	0.000271903	0.000502636	0.000376733	0.000898351	0.000221736	0.000121224	0.000359965	0.000175629	0.000129585	0.000188138	0.000108696	0.044637717	0.000238465	0.000456338	0.000163032	0.000885141	0.000150497	0.000209077	0.000142125	0.000209059	0.000137945	0.000146293	0.000121224	0.000158845	9.20E-05	0.000213229	0.000133764	0.000142126	0.000163025	0.000259266	0.000163026	0.000276034	0.000129584	0.000117044	9.20E-05	0.000121217	0.000112863	0.000154665	0.000112863	0.000108677	8.78E-05	0.000142125	0.000146305	0.000229972	0.000175573	0.000259307	0.000158845	0.000171386	0.000175565	0.000230041	0.000146304	0.00012123	0.000146305	8.78E-05	0.000104503	0.000196492	0.000121225	0.000133764	0.000154664	0.000142118	0.000121224	0.000125392	0.000121225	0.000129584	0.000117044	0.000188119	8.36E-05	0.000142125	0.000175565	0.00016722	0.000112863	0.000209144	0.000150485	0.000163026	0.000142125	0.000146304	9.61E-05	0.000133764	0.000133764	0.000192299	0.000167206	0.000133764	0.000121224	0.000112863	0.000121224	0.000142125	0.000108684	0.000171387	0.000204853	0.000117044	0.000104503	0.000137944	0.000117044	0.000137932	0.000150485	0.000158845	0.000158845	0.000104491	0.000146304	0.000179746	9.61E-05	0.000179747	0.000125404	0.000154665	0.000167205	9.20E-05	0.000154664
321410	0.002	0.000179559	0.000135664	0.000109359	0.00010936	0.000144355	0.000104985	0.000205644	0.007641753	0.040817971	0.00029335	0.332016643	0.001201195	0.001400216	0.00020587	0.000324274	0.725748078	0.004626736	0.016433143	0.000355408	0.000267256	0.000210074	0.000223218	0.000175008	0.000508344	0.000275851	0.00088242	0.000175048	0.000144355	0.000359273	0.00015311	0.000166226	0.000135606	0.000148743	0.045836318	0.000175014	0.000411721	0.000144355	0.000869114	0.000188119	0.000284476	0.000157484	0.000192468	0.000131231	0.000192473	0.000126858	0.000126857	0.000126863	0.000253797	0.000122483	0.000179356	9.19E-05	0.000227509	0.00017935	0.000201248	8.31E-05	0.000122483	0.000104985	0.000113734	0.000126857	0.000188112	0.000131231	0.000135606	0.000126858	0.000166234	0.000196854	0.00020999	0.000153103	0.000196862	0.000109359	0.000188112	0.000135605	0.000249445	0.000157484	0.000188106	9.62E-05	0.000135606	0.000148743	0.000153104	0.000135605	0.000205617	0.000135605	0.000100611	0.000113747	8.31E-05	0.000157479	0.000174975	0.000135605	0.0001706	0.000166226	0.000153104	0.000144355	0.000131218	0.000131231	0.000144342	0.000104966	0.000153104	0.000144355	0.000104985	9.19E-05	9.62E-05	0.000131231	0.000109359	0.000148729	0.000157484	0.000135605	0.000144355	0.00013998	0.000131231	0.000109359	0.000153104	7.43E-05	0.000126857	0.000126851	0.000170601	0.000196847	0.000118109	0.000131231	0.000144355	0.000153103	0.000153104	0.000153103	0.000148729	0.000157484	0.000157478	9.19E-05	0.000148729	9.19E-05	0.000201222	0.000157478
321411	0.002	0.000194993	9.95E-05	0.000116834	0.000116834	0.000125475	0.000103841	0.000225141	0.007515849	0.040628993	0.000394194	0.3278467	0.00109153	0.001340967	0.000116821	0.000286007	0.832270609	0.004756185	0.016652282	0.000381991	0.000290325	0.000207805	0.000238134	0.000207808	0.000459283	0.000363879	0.00092094	0.000142795	0.000151436	0.000303128	0.000151436	0.000129802	0.000116821	0.000138455	0.04578743	0.000298896	0.000476591	0.000116821	0.00089875	0.000160096	0.000311726	0.000138455	0.000225095	0.000129867	0.000160089	0.000121148	0.000147115	0.000129802	0.000272696	0.000129802	0.000160089	0.000103842	0.000203391	6.49E-05	0.000220703	0.000147109	0.000147109	0.000129802	9.95E-05	0.000142781	0.000186056	0.000116815	0.00018173	0.000121155	0.000181722	0.000151436	0.000186063	0.000155762	0.000220715	0.000138455	0.00018173	0.000134129	0.000285747	9.52E-05	0.000164416	0.000134129	0.00017307	8.22E-05	0.000151436	0.000125475	0.000177415	0.000129789	0.000181749	0.000129802	0.000108168	0.000121148	0.000160089	0.000147109	0.000142781	9.95E-05	0.000160088	7.79E-05	0.000155763	0.000134128	0.000147109	0.000116821	0.000121148	0.000155762	0.000108168	0.000108161	0.000134129	0.000190388	0.000177396	0.000142782	0.000138455	0.000134129	0.000177396	0.000155762	0.000151435	0.000129802	0.000147109	0.000138455	0.000151442	0.000160089	0.000134129	0.000112495	0.000134129	0.000116822	0.000151435	0.000147089	0.000177396	0.000121148	0.000125475	0.000151428	0.000181723	0.000147109	0.000155762	0.000125475	0.000125468	0.000108161
321412	0.002	0.000207848	0.000138476	8.76E-05	0.000138359	0.000129135	0.000138359	0.000207629	0.007902983	0.043462251	0.000286229	0.359552567	0.001248046	0.001565566	0.000216879	0.000272471	0.391742179	0.005150591	0.017964675	0.000522973	0.000332619	0.00016603	0.000258506	0.000235384	0.000577638	0.000378693	0.000990709	0.000198336	0.000184506	0.000517512	0.000166044	0.000119911	0.000161432	0.000129135	0.047587477	0.00027219	0.000397035	0.000170643	0.00083271	0.000161419	0.000309193	0.000170643	0.000212158	0.000129135	0.000156806	0.000133747	0.000124522	0.000147583	0.000216793	0.000101463	0.00014297	0.000207545	0.000212179	0.000124524	0.000286021	0.000147583	0.000096851	0.000101463	0.000161419	0.000133768	0.000129136	0.000156806	0.000152195	0.000175255	0.000175254	0.000198328	0.000239851	0.000170643	0.000198329	0.000170642	0.00019371	0.000133747	0.000276826	0.000189132	0.000212156	0.000133746	0.000156806	0.000152194	0.000142971	0.000124522	0.000184485	0.000106075	0.000133734	0.000129128	0.000133746	0.000106075	0.000119904	0.000161419	0.000166031	0.000161419	0.000161419	0.000142971	0.000147583	0.000129142	0.000207552	0.000124522	0.000161419	0.000147583	0.000124522	0.00014297	8.76E-05	0.000147583	9.22E-05	0.000198342	0.00016603	0.000161418	0.000156801	0.000115299	0.000207545	0.000166031	0.000179867	0.000129163	0.000124522	0.000138359	9.68E-05	0.000152194	0.000166023	0.000138366	0.000184478	0.00014297	0.000152194	0.000138359	0.000179866	0.000166031	0.000156808	0.000184479	0.000133713	0.000138352	0.000184478	0.000198314
321413	0.002	0.000197458	0.000102881	0.000124343	9.43E-05	0.000115726	8.14E-05	0.000214412	0.007556066	0.040275326	0.000352032	0.32968337	0.00100784	0.00143333	0.000150022	0.000412419	0.826122222	0.004331493	0.015839834	0.000391382	0.000279016	0.000188808	0.000223142	0.000253083	0.000536775	0.000278888	0.000812971	0.000201501	0.000115726	0.00035613	0.000227205	0.000137157	0.000137157	0.000154314	0.046130568	0.000296061	0.00039481	0.000120012	0.000847131	0.000167166	0.000257282	0.000154309	0.000253012	0.000128584	0.000141443	0.000137157	0.000124298	0.00016716	0.00026155	0.000120012	0.000218678	0.000102868	0.000261629	0.000158588	0.000180031	0.000115738	0.000115726	9.86E-05	0.000120012	0.000137157	0.000137144	9.86E-05	0.00014573	0.000128642	0.00016716	0.000158588	0.00021862	0.000154301	0.000171446	0.000115727	0.000145729	9.86E-05	0.000274456	0.000158581	0.000180038	0.000124298	0.000180032	0.000154301	0.000128578	0.000141442	0.000102861	0.000124299	0.000150016	0.000154301	0.000107153	0.000102867	0.000162873	8.57E-05	0.000167159	0.000132871	0.000180019	0.000124298	0.000137157	0.000150016	0.000197163	0.000158587	0.000150017	0.000120012	0.000171472	0.000141463	0.000171447	0.000115726	9.43E-05	0.00011144	0.000162873	0.000102861	0.000141442	0.000175732	0.000120012	0.000184304	0.000162873	0.000128584	0.000111434	0.000124298	0.000137157	0.00013287	0.000137145	0.000145729	0.000102861	0.00013287	0.000162873	0.000128584	0.000124291	9.86E-05	0.000150014	0.000128584	0.000145729	0.000128584	0.000120011	0.00011144
321414	0.002	0.000196512	0.000100124	0.000116161	7.61E-05	8.41E-05	0.000104129	0.00023642	0.006985457	0.037442171	0.00029673	0.302709107	0.001111739	0.001274155	0.000136175	0.000316917	0.757964095	0.004499328	0.014933435	0.000397806	0.000308922	0.000192476	0.000280702	0.000252589	0.000396977	0.00029267	0.000674779	0.000176261	0.000116143	0.000296646	0.000176242	0.000128164	0.000188376	0.000128158	0.04213519	0.000236395	0.00044516	0.00012817	0.000799584	0.000144185	0.000244436	0.000148202	0.000164215	8.41E-05	0.000160204	0.000108133	0.000112139	0.00014819	0.000236381	0.000128158	0.000192292	0.000128164	0.000224357	0.000100123	0.000172231	0.000104129	0.000104129	0.000164209	0.000144178	8.81E-05	0.000192275	8.01E-05	0.000136168	9.61E-05	0.000140174	0.000144178	0.000136168	0.000116143	0.000180235	0.000136193	0.000180229	9.61E-05	0.000236409	0.000164209	0.000168227	0.000132163	0.000140174	0.000168215	0.000108133	0.000116143	0.000168232	0.000144178	0.000112139	0.000088109	0.000116143	0.000148184	0.000132163	0.000112145	0.000188239	7.21E-05	0.000124153	0.000136168	0.000152188	0.000108133	0.000136168	0.000104129	0.000120149	0.000168209	0.000156192	0.000128158	0.000132163	0.000144178	0.000116143	0.000128164	0.000132158	0.000104129	0.000180229	0.000144178	0.000152188	0.000112139	0.000152188	0.000128158	0.000148183	0.000112139	0.000136168	0.000128146	0.000152189	0.000140174	0.000160193	0.000144178	0.000148184	0.000164203	0.000144172	0.000148178	0.000128158	0.000140173	0.000112139	0.000140174	9.61E-05	0.000116143
321415	0.002	0.000208449	0.000158445	0.000113171	0.000108643	0.000108643	0.00018572	0.000285375	0.007919625	0.043806521	0.000394448	0.345646155	0.001174199	0.00139965	0.000163066	0.000349171	0.408495225	0.004932034	0.017278409	0.000286113	0.000371829	0.00020384	0.000294521	0.000253678	0.000594312	0.000371731	0.000926871	0.000217348	0.00012675	0.000389857	0.000167493	9.05E-05	0.000181105	0.000140337	0.048298469	0.000240118	0.00042149	0.000149399	0.000954002	0.000190153	0.000240036	0.000149385	0.000199201	0.000122223	0.000153911	0.000135804	0.000117697	8.60E-05	0.000221859	0.000185613	0.000158438	0.000167492	0.000194662	0.00014033	0.000199173	0.000131276	0.000144851	0.00012675	0.000122223	0.000113169	0.000190126	0.000117696	0.000167511	0.00014033	0.000135804	0.000144857	0.000185585	0.000117697	0.000212759	0.00012675	0.000149385	0.000135797	0.000235483	0.000185639	0.000199185	8.60E-05	0.000153898	0.000158437	0.00013127	0.000158438	0.000244516	0.000167491	0.000144857	0.000153924	0.00012675	0.00014939	0.000190145	0.000144857	0.000194659	0.00012675	0.000162964	0.000117697	0.000162964	0.000117697	0.000104096	0.000149384	0.000140331	0.00012675	0.000149384	0.000126737	0.000135804	0.000167492	0.000162964	0.000158437	0.000135797	0.000162964	0.000172045	0.000122223	0.000181079	0.000194667	0.000131276	0.000117683	0.00012675	9.05E-05	0.000185585	0.000140331	0.000194666	0.000162964	0.000158438	0.000153911	0.000144844	0.000172018	0.00022634	0.000131276	0.000153911	0.000158438	0.000162964	0.000181071	0.000149377	0.000167492
321416	0.002	0.00019222	0.000165255	0.00014744	8.93E-05	0.000116065	0.000124993	0.000223331	0.007733342	0.041463184	0.000326206	0.337436057	0.00117632	0.001474529	0.000187623	0.000353375	0.39163704	0.004914754	0.016761025	0.000398545	0.000384756	0.000169787	0.000209924	0.000236704	0.000500699	0.000321741	0.000882341	0.000214422	0.000187604	0.000290388	0.000218806	0.000102672	0.000147319	0.00016966	0.0460257	0.000281629	0.000464842	9.37E-05	0.000837374	0.000178581	0.000241147	0.000147312	0.000205359	0.000133921	0.000178575	0.000138386	0.000151777	0.000174104	0.000241143	0.000124993	0.000147312	0.000160712	0.000200902	0.000116065	0.000209831	0.000133921	0.000169633	0.0001116	0.000124993	9.82E-05	0.000174104	0.000142849	0.000200895	0.00010713	0.000129458	0.000124993	0.000209878	0.00014285	0.000250066	9.82E-05	0.000133921	0.000116065	0.000263513	0.000147312	0.000191974	0.000151777	0.000142849	0.000183026	0.000142849	0.000138386	0.000178561	0.00012945	0.000178562	0.000116065	0.000160705	0.000147314	0.000178561	0.000169633	0.00015624	0.000227687	0.000147314	0.000169633	0.000151765	0.000133914	0.000191954	0.000156242	0.000218758	0.000107137	0.000124993	0.000169633	0.000151777	0.000124993	0.000151777	0.000147312	0.000138384	0.000156242	0.000151777	0.00012053	0.000138386	0.00012053	0.000138384	0.000142856	0.000116065	0.000102672	0.000160705	0.000129456	0.000107136	8.48E-05	0.000178555	0.000169641	0.000169627	0.000142848	0.000209816	0.00016517	0.000124992	0.000142849	9.82E-05	8.93E-05	0.000174098	0.000133921
321417	0.002	0.000180329	0.000131809	0.000109837	0.000162547	0.000136183	0.000144968	0.000263766	0.007609105	0.040611096	0.00031667	0.334822687	0.00111333	0.001477125	0.000175766	0.000312355	0.382679411	0.00489801	0.016274752	0.000436627	0.000334478	0.000175797	0.000237319	0.000263776	0.00049281	0.000316675	0.000899393	0.000224187	0.000127396	0.000365027	0.000171333	9.66E-05	0.000131789	0.000109824	0.046732141	0.000250561	0.000475167	0.000206588	0.000841748	0.000180112	0.000325354	0.000153769	0.000175718	0.000114217	0.000184524	0.000123003	0.000127396	0.000127403	0.000180121	0.000101038	0.000202097	0.000127397	0.000232907	0.00013179	0.000246067	0.000105431	0.000140575	0.000101038	0.00016254	0.000136183	0.000180126	0.000162539	0.000127396	0.000162567	0.000180125	0.000109824	0.000254909	0.000140575	0.000158147	0.000123003	0.000210856	9.23E-05	0.000206492	0.00016254	0.00016254	9.66E-05	0.000149361	0.00011861	0.000166933	0.000144967	0.000193306	0.000166934	0.000149361	0.000136176	0.00016254	0.00012301	9.66E-05	0.000162539	0.000175718	0.000109824	0.000171326	0.000144962	0.000153754	0.00020647	0.000228469	0.000127397	0.000127396	0.000131789	0.000171325	0.000149361	0.000153753	0.000114217	0.000136183	0.00017572	0.000127396	0.000127396	0.000153754	0.00012739	0.000215269	0.000166933	0.000136182	0.00011861	0.000131789	0.000149361	0.000123003	0.000140575	0.000144968	0.000136183	0.000175718	0.000166933	0.000149354	0.000215262	0.000122984	0.000105431	0.00011861	0.000166933	0.000188911	0.000140568	0.000140574	0.000188885
321418	0.002	0.000210961	0.000128215	0.000128228	0.000109893	0.000123622	0.000160267	0.000219869	0.008313584	0.043993759	0.000339205	0.346840956	0.001248471	0.001536426	0.00017401	0.000288859	0.413501526	0.004763909	0.01757919	0.000413336	0.000316475	0.000210867	0.000229054	0.000252017	0.000536691	0.000376077	0.000914519	0.000151123	0.000169438	0.000348445	0.000210648	0.000155701	0.000169418	0.000164845	0.0481527	0.000242831	0.000481384	0.000141972	0.000992977	0.000178603	0.000325316	0.000187748	0.000247347	0.000137366	0.000169418	0.000132786	0.000137366	0.000100728	0.000247358	0.000128208	0.000169432	0.000137366	0.000233557	0.000114471	0.000187733	0.000137366	0.00016026	0.000114471	0.00016026	0.000114465	0.000169418	0.000201491	0.000173997	0.000100734	0.00011905	0.000169417	0.000261054	0.000178569	0.000224381	9.62E-05	0.000155681	0.000123622	0.000215221	0.00018774	0.000160261	0.000137366	0.000155681	0.00016026	0.000183162	0.000123629	0.000228972	0.000146523	0.000105313	0.000146523	0.000187732	0.000178582	0.000151101	0.00011905	0.000196911	0.000137366	0.000196898	0.000128208	0.000187733	0.000119049	0.00012363	0.000141945	0.000206055	0.00011905	0.00011905	0.000105313	0.000160259	0.000137366	0.00016026	0.00022897	0.000123629	0.000155675	0.000132786	0.000137366	0.000164838	0.00016026	0.000155681	0.000146523	0.000201469	0.000141944	0.000146523	0.000178574	0.000146523	0.000146523	0.000100728	0.000201477	0.000178575	0.000151104	0.000164838	0.000137359	0.000187733	0.000100734	0.000192319	0.000146523	0.00011905	0.000151103
321419	0.002	0.000198066	0.000124711	7.74E-05	0.000111787	9.89E-05	0.000111807	0.000258174	0.007467275	0.039535543	0.000301246	0.325147994	0.001102225	0.00137258	0.000189191	0.000253981	0.378224071	0.004681959	0.015923467	0.000539586	0.000258369	0.000206492	0.000253847	0.000232368	0.000551518	0.000340052	0.000858433	0.000245234	0.000124685	0.000340078	0.000176325	0.000137584	9.46E-05	0.000120386	0.044789481	0.000232254	0.000434766	0.000137584	0.000767528	0.000167681	0.000292557	0.000128985	0.000184913	0.000150483	0.000189205	0.000137584	0.000128985	0.000146183	0.000227966	0.000146183	0.000146183	0.000137584	0.000184886	0.000120374	0.000180581	0.000116086	0.000120386	0.000133284	0.000163388	0.000133284	0.000141884	0.000128985	0.000120386	0.000180592	0.000184886	0.00020209	0.000292542	9.89E-05	0.000236603	0.000116086	0.000176287	0.000120381	0.000258102	0.000159082	0.000159082	0.000107487	0.000206395	0.000133297	0.000150483	0.000116086	0.000184886	0.000133284	0.00018058	0.000128985	0.000176279	0.000133284	0.000120386	0.000128985	0.000202103	0.000124685	0.000133284	0.000146183	0.000124686	0.000141884	0.00017198	0.00017628	0.000137584	0.000159082	0.000133279	0.000116086	0.000120367	0.000116086	0.000159082	0.000193491	0.00018058	0.000107487	0.000167681	0.000116086	0.000150482	0.000163381	0.000197783	0.000111787	0.000111787	0.000128985	0.000180586	0.000133284	9.46E-05	0.000189179	0.000150464	0.000124685	0.000180579	0.000128985	0.000146183	0.000146183	0.000128985	0.000141883	0.000159082	0.000116086	0.000146183	0.000141883
321420	0.002	0.000238333	0.000146537	0.000119033	0.000160252	0.000105298	0.000132768	0.000284064	0.008230674	0.043122932	0.000394245	0.350437471	0.001201762	0.001675054	0.000229005	0.000339172	0.382175411	0.004959407	0.017473126	0.000399767	0.000288859	0.000178672	0.000302371	0.000288684	0.000624211	0.000265755	0.000932825	0.000284092	0.000169406	0.000366564	0.000224456	0.000164823	0.000146502	0.000123611	0.048691016	0.000187749	0.000435381	0.000151074	0.000826366	0.000173972	0.000339022	0.000114461	0.000224367	0.000141932	0.000247327	0.00012819	0.000146509	0.000114456	0.000192312	0.000119033	0.000160237	0.000119034	0.000288547	0.00010072	0.000201441	0.000201455	0.000105299	0.000132767	0.000155659	0.000119033	0.000238144	0.000109876	0.000201474	0.000137346	0.000155659	0.000151087	0.000238109	0.000173972	0.000187707	0.000183128	0.000192299	0.00010072	0.000270206	0.000151081	0.000196877	0.000146502	0.000178549	0.000141924	0.000196876	0.000160236	0.000183141	0.000173972	0.000114455	0.000114455	0.000119033	0.000132767	0.000164815	0.000155659	0.000219781	0.000132767	0.000160236	0.000119033	0.000155659	0.000123611	0.000151081	0.000141925	0.000114455	0.000173972	0.000109856	0.000160236	0.000141924	0.000160236	0.000160236	0.000164815	0.000169392	0.000155659	0.000187706	0.000119033	0.000192292	0.000146502	0.000119026	0.000123605	0.00021061	0.000141924	0.000123604	0.000169394	0.000173992	0.000119033	0.000160237	0.000164815	0.00016023	0.000164815	0.000210604	0.000164815	0.000123598	0.000114455	0.000119033	0.000164815	0.000160237	0.000160237
321421	0.002	0.000154293	0.000193928	0.000114501	0.000114514	0.000110097	0.000136553	0.000242393	0.007763136	0.041117476	0.000295327	0.328566874	0.001089018	0.001458842	0.000167346	0.000299885	0.391632126	0.005047947	0.016827772	0.00041968	0.000277871	0.000202821	0.00020269	0.000224736	0.00053373	0.000427853	0.000937203	0.00017617	0.000149744	0.000370297	0.000202606	0.000149731	0.00013652	0.000154148	0.046655709	0.000242391	0.000524926	0.000145361	0.000959483	0.000171765	0.000295239	0.000198253	0.000242367	0.000132116	0.000114501	0.000149731	0.000118905	0.000123308	0.00022903	0.000193797	0.000184976	0.000110096	0.000281988	0.000171757	0.00021583	0.000132116	0.000162956	0.000101289	0.000136514	0.000145328	0.000123308	0.000127712	8.81E-05	0.000162942	0.000180578	0.000149731	0.000211433	0.000189374	0.000162943	0.000123308	0.000198213	0.000132116	0.000295247	0.000162951	0.000193784	0.00013652	0.000136519	0.000149731	0.000149732	0.000118892	0.000145327	0.000123308	0.000149731	0.000127712	0.000154136	0.000149739	0.000158539	0.000154134	0.000184962	0.000158539	0.000145327	0.000101288	0.000123302	0.000162942	0.000158533	0.000105692	0.000105693	0.000167341	0.000114501	0.000127706	0.000132116	0.000114501	0.000127713	0.000127712	0.000136527	0.00013652	0.000132116	0.000158532	0.000206981	0.000145327	0.000114501	0.00015413	0.000132116	0.0001365	0.000149731	0.000167348	0.000167346	0.000114501	0.000118904	0.000118905	0.000149731	0.000149731	0.000184962	0.000132116	0.000176163	0.000180559	0.000136519	0.000105686	0.000149731	0.000158539
321422	0.002	0.000154694	0.000112818	0.000129474	0.000112763	9.61E-05	9.61E-05	0.000213129	0.007302655	0.039320922	0.000296818	0.31808215	0.001062324	0.00127784	0.000163083	0.000250957	1.175837639	0.00451412	0.015640786	0.000389706	0.00023427	0.000221678	0.000229814	0.000280043	0.000477103	0.000275817	0.000800736	0.000259114	0.000121114	0.000309396	0.000233947	0.000112762	0.000112762	0.000121115	0.043481407	0.000213245	0.000472645	0.000125291	0.000850783	0.000171231	0.000250759	0.000154538	0.000225599	0.000141996	0.00020892	0.000104409	0.000150349	0.000112763	0.000242303	0.000129467	0.000129468	0.000141996	0.000179597	0.000104404	0.000192171	0.000129468	0.000154525	0.00014199	0.000133644	0.00012112	0.000204668	0.000133644	0.000116938	0.000108586	0.000129467	0.000112762	0.000229727	0.000116938	0.000179591	0.000150349	0.000133644	0.000121114	0.000296705	0.000104409	0.000133644	0.000112762	0.000167054	0.000154526	0.000154526	0.000146173	0.000158702	0.000116938	0.000150362	0.000125291	0.000100233	0.000129468	0.000133644	0.000158703	0.000158714	9.61E-05	0.000167055	0.000112762	0.000158702	0.000108586	0.000121109	0.000116938	0.000137821	0.000167061	0.000121114	0.000121109	0.000129468	0.000146161	0.000129467	0.000129468	0.000104409	0.000112755	0.000175407	0.00013782	0.000129468	0.000133644	0.000133644	0.000187962	0.00015035	0.000121115	0.000129461	0.000179591	0.000137821	0.00015035	0.000116926	0.000146172	0.00010439	0.000154526	0.000183753	0.000133637	0.000141996	0.000133644	0.000146172	0.00013782	0.000158702	0.000112756
321423	0.002	0.000181223	9.91E-05	0.000103419	0.000159476	9.91E-05	0.000142196	0.000202659	0.007376367	0.040014952	0.000250093	0.326825254	0.00118305	0.001519816	0.000189641	0.000310745	0.353875859	0.004514648	0.016623622	0.000337028	0.000349703	0.000206941	0.000284577	0.000297559	0.000552511	0.000319158	0.00088639	0.000215592	0.000159437	0.000427153	0.000172369	0.000133566	0.00012064	0.000146499	0.045945798	0.000198248	0.000409747	0.00015082	0.000994968	0.000211185	0.000232783	0.00012064	0.000189617	0.00012064	0.000133565	0.00012064	0.000172343	0.000133565	0.000224117	0.000112023	0.000137861	0.000150801	0.000219778	0.000142177	0.000180967	0.000159442	0.000107708	0.000124948	0.000150781	0.000150799	0.000168035	0.000133565	0.000120627	0.000129257	0.000137874	0.00012064	0.000232684	0.000099097	0.000189583	0.00018096	0.000211153	0.000129257	0.000258634	0.000159418	0.000176652	0.000163726	0.000176652	9.48E-05	0.000129257	0.000163726	0.000133572	0.000159431	0.00012064	0.000146491	0.000189584	0.000155109	0.000155109	0.000172356	0.000155109	0.000112023	0.000172344	0.000189577	0.000133566	0.000112023	0.000180961	0.000142182	0.000180974	0.000116331	0.000129257	0.000185282	0.000137868	0.000137874	0.000172343	0.000150801	0.000146491	0.000163726	0.000168034	0.000176652	0.000142183	0.000172344	0.000163726	0.000142182	0.000112023	0.000129257	0.000180967	0.000146491	0.000159411	0.000133566	0.000116338	0.000176652	0.00018096	0.000163727	0.00015511	0.000124943	0.000137874	0.000155109	0.000150799	0.000137874	0.000107714	0.00012064
321424	0.002	0.000197187	0.000109385	0.000109386	0.000126907	7.44E-05	0.000126887	0.000188231	0.008157079	0.04029952	0.0003945	0.337719083	0.001094886	0.001374536	9.19E-05	0.000262899	0.359258956	0.004819147	0.016607079	0.000333556	0.00028923	0.000254035	0.00022339	0.000210159	0.000569986	0.00036356	0.000957887	0.000183781	0.000148765	0.000324078	0.000188149	0.00010501	0.000122512	0.000140014	0.045854183	0.000267018	0.000394193	0.000118155	0.000961791	0.000109385	0.000288982	0.000188228	0.000253946	9.63E-05	0.000170641	7.00E-05	0.000148764	0.000161937	0.000166279	0.00014002	0.000179418	0.000140013	0.000205683	0.00015314	0.000227621	0.000113761	0.000135638	0.00010501	0.000148764	0.000126886	0.00016189	0.000153172	0.000170647	0.000118136	0.00015314	0.000166265	0.000227549	0.00015314	0.000240733	0.000118137	0.000223186	0.000175037	0.000275779	0.000170641	0.000144388	0.000148764	0.000161889	0.000105003	0.000157521	0.000113761	0.000175016	0.000161889	0.000161897	9.63E-05	0.000131262	0.000148764	0.000135625	0.000201289	0.000122512	0.000135637	0.000201281	0.000148764	0.000144388	0.000157514	0.000179385	0.000135637	0.000157514	0.000131262	0.000122512	0.000122512	0.000157514	0.000144389	0.000153139	0.000170648	0.000148764	0.000113761	0.000131262	0.00015314	0.00015314	0.000135632	0.000157514	0.000118136	0.00015314	0.000126886	0.000109373	0.000126886	0.000170641	0.000126886	0.000144388	0.000122512	0.000170641	0.000183767	0.000144389	0.000122512	0.00017064	0.000135637	0.00016189	0.000157514	0.00015314	0.00016189
321425	0.002	0.000129712	0.000117447	8.91E-05	0.000105299	0.000109343	0.000113404	0.000174201	0.006850934	0.037450384	0.00029184	0.30676076	0.000947975	0.001287901	0.000117447	0.000263537	0.336121081	0.004441466	0.015598985	0.000377944	0.000345043	0.000186528	0.000247258	0.000247258	0.000519404	0.000287793	0.000866026	0.000194514	0.000093143	0.000304055	0.000137696	0.000109342	0.000101243	0.00014174	0.042557199	0.000263549	0.000413642	0.000153991	0.000788216	0.000166045	0.000222827	0.000125541	0.000251253	0.000117442	0.000170101	8.91E-05	9.31E-05	0.000113392	0.0002066	0.000174168	0.00015389	0.000105293	0.000190374	0.000125541	0.000210701	0.000093143	0.000170106	8.50E-05	0.000105293	9.31E-05	0.000137691	0.000129591	7.29E-05	0.000133641	0.000166046	0.000117442	0.000178208	0.000129591	0.000226882	0.000121491	0.000186318	0.000125547	0.000275551	0.000178187	0.000174138	0.000182255	0.000105293	0.000121485	0.000125541	0.000121491	0.00022708	0.000109343	0.000105293	0.00014984	0.000145797	0.000133641	0.000178194	0.000117442	0.000161995	0.000170089	0.000145783	0.000113391	0.000121491	0.000125529	0.000097193	0.000166038	0.00015389	0.000161989	0.000117441	0.000170083	0.000178194	0.000121491	0.000157939	0.000137691	0.00014174	0.00014579	0.000161988	0.00014579	0.000178194	0.000178187	0.000166038	0.000097193	0.00013364	0.00013364	0.000153889	0.000161994	0.00014984	9.31E-05	0.000161989	8.91E-05	0.000141753	0.000125541	0.000125548	0.000145791	0.000097193	0.000113386	0.000129591	0.000153889	0.000129591	0.00013769
321426	0.002	0.000212877	0.00014482	8.60E-05	0.000104109	0.00013575	0.000122175	0.000276265	0.007752395	0.042182332	0.000276313	0.348717804	0.001237449	0.001384975	0.000203686	0.000212981	0.879546995	0.00475052	0.016957976	0.000422176	0.000344442	0.000235638	0.000280737	0.00034435	0.000593812	0.000285411	0.000889976	0.00019461	0.000126699	0.000371458	0.000167424	0.000190051	0.000194657	0.000108607	0.047285133	0.000258084	0.000398606	0.000140275	0.001108934	0.000185532	0.000294277	0.0001629	0.000176489	0.000158376	0.00013575	0.00011765	0.000131231	8.60E-05	0.000280659	0.00011765	0.000190064	0.000113125	0.000217229	0.000167432	0.000235355	0.0001267	0.00013575	0.00015385	0.000122175	0.000149326	0.000181007	0.000140276	0.000185512	0.0001086	0.0001448	0.0001086	0.000262527	9.05E-05	0.000176474	0.000208198	0.000181001	0.000176475	0.00030332	0.000149324	0.000212709	0.000113125	0.0001267	0.000144793	0.00017195	0.000158374	0.000181	0.00013575	0.000149324	0.00013575	0.000176474	0.000149324	0.0001448	0.0001448	0.000190064	0.000104075	0.000149319	0.000162907	0.00017195	0.000167424	0.000181	7.69E-05	0.000176469	0.000126699	0.000158376	0.000131231	0.00019005	0.000122175	0.000149324	0.00015385	0.000140268	0.000167424	0.000140275	0.000135743	0.000140275	0.000185525	0.000140275	0.0001086	0.00015385	0.000122175	0.000131225	0.000140275	0.00017195	0.00015385	0.000113118	0.000181	0.00015385	0.000122175	0.000199101	0.000171951	0.0001629	0.000126699	0.000104062	0.000131225	0.0001629	0.000149324
321427	0.002	0.00019621	0.000133391	0.000125072	0.000104211	9.59E-05	0.000162576	0.00022938	0.00753282	0.039699245	0.00030874	0.315925966	0.001165504	0.001321667	0.000120898	0.000242069	0.516986414	0.004563484	0.015349329	0.00042283	0.000309018	0.00017948	0.000229497	0.000229441	0.000429968	0.000292122	0.000820116	0.000221072	9.59E-05	0.000342259	0.000195968	0.000170951	0.000125054	0.000116717	0.043572636	0.000166825	0.000383933	0.000112548	0.000865867	0.000141728	0.000283633	0.000129222	0.000208487	0.000104205	0.000141727	0.000145909	9.59E-05	0.000100043	0.000279416	0.00010838	0.000200093	0.000137558	0.000229304	0.000125054	0.00020846	0.000104211	0.000129223	0.000175076	0.000154233	0.000137566	0.000141727	0.000129222	0.000150064	0.000129223	0.000154233	0.000145895	0.000258539	0.000104211	0.000183425	0.000125054	0.000204273	0.000141727	0.00028365	0.000154232	0.000170901	0.000104211	0.000170913	0.000112549	0.000141727	0.00010838	0.000175076	0.000120885	0.000133391	0.000145903	0.000133391	0.000120885	0.000158402	0.000129215	0.000154232	0.000083363	0.000166739	0.000158402	0.000154232	0.000104211	0.000191756	0.000125035	0.000170913	0.000120885	0.000145895	0.000125054	0.000116717	9.59E-05	0.000129222	0.000129223	0.000104211	0.000125054	0.000116704	0.000120886	0.000175076	0.000116717	0.000158396	0.000170919	0.000145896	0.000104205	0.000141721	0.000141727	0.000129222	0.000133391	0.000125054	0.000150065	0.000100037	0.000125054	0.000170907	0.00012088	0.000145896	0.000145896	0.000133391	0.000125054	0.000154227	0.000116717
321428	0.002	0.000171766	0.000155347	0.00010209	6.13E-05	0.000102089	0.000110257	0.000208356	0.006984407	0.038340886	0.000224765	0.313622902	0.001026746	0.001216238	0.00017568	0.00025765	0.337021159	0.004864495	0.015304444	0.000315321	0.000286266	0.000167622	0.000298532	0.000261553	0.000490904	0.000331179	0.000795049	0.000216504	0.000126597	0.000310662	0.000134758	0.000110257	0.000122514	0.000147009	0.042465325	0.000273914	0.000351603	0.000155182	0.000774275	0.000126591	0.00025741	0.00015926	0.00013477	0.000142925	0.000155208	0.00016335	6.94E-05	0.00013886	0.000175622	0.000122508	0.000138842	0.000102089	0.000175602	0.000110257	0.000159272	8.17E-05	0.000114341	0.000196036	0.000114341	0.000122514	0.000159266	0.000118424	0.000151093	0.00011025	0.000134759	0.000114341	0.000183776	0.000130675	0.000236967	0.000114341	0.000204254	0.000138842	0.000277864	0.000175607	0.000179691	0.000130675	0.000138842	0.000122508	0.000126592	0.000138842	0.000171524	0.000142926	0.000130675	0.000130675	0.000138842	0.000130675	0.000134759	0.000130675	0.000179697	0.000118424	0.000142925	0.000122508	0.000179684	0.000110257	0.000147009	0.000118424	0.000122508	0.000110258	0.000147009	0.000175594	0.000106167	0.000110257	0.000110257	0.00014292	0.000138842	0.000130675	0.000155177	0.000102089	0.000155176	8.98E-05	0.000110251	0.000110257	0.000134759	0.000122496	0.000122508	0.000102089	0.000114341	0.000142926	0.000151092	0.00016744	0.000122508	0.000175594	0.000106167	0.000138842	0.000122508	0.000122508	0.000147009	0.000126591	0.000138842	0.000122508
321429	0.002	0.000196603	8.54E-05	0.000128066	0.000119512	8.11E-05	0.000115237	0.000260514	0.007883984	0.039787639	0.000371842	0.320224402	0.001034176	0.001378899	0.000153681	0.000277832	0.363306144	0.004543913	0.01652369	0.00039405	0.000273564	0.000192151	0.000196351	0.000256281	0.000534516	0.00044013	0.000848103	0.000213525	0.000119505	0.000354716	0.000204943	0.000136577	0.000162199	0.000162192	0.04600227	0.000251931	0.000405936	0.000149382	0.000830803	0.000123774	0.000281872	0.000106701	0.000213441	0.000149381	0.00021346	0.000123773	0.000106701	0.000123775	0.000294672	0.000110969	0.000157925	0.000128041	0.000213453	0.000115237	0.000213429	0.000132309	0.000136578	0.000110969	0.000132309	0.000128041	0.000162186	0.000140846	0.000136578	9.39E-05	0.000162186	0.000140845	0.000243339	0.00013231	0.000217684	0.000166467	0.000170747	0.000128041	0.000213506	0.000115237	0.000204878	0.000162185	0.000170721	0.000128035	0.000140846	0.000106701	0.000217716	0.00013231	0.000132309	0.000132309	0.000162186	0.000110969	0.000119499	0.000149382	0.000209255	0.000119505	0.000157918	0.000132316	0.000140845	0.000132309	0.00016646	0.000140845	0.000187801	0.000128042	0.000140845	0.000157917	0.000140845	0.000102426	9.39E-05	0.000140845	0.000187794	0.000170721	0.000162185	0.000170722	0.000145113	0.000166453	0.000145114	0.000166447	9.82E-05	0.00011095	0.000140845	0.000110969	0.000149381	0.000128041	0.000115237	0.000140845	0.000140846	0.000106701	0.000157917	0.000106701	0.000153649	0.000170721	0.000115237	0.00013231	0.00019633	0.000145113
321430	0.002	0.000198643	0.000193785	0.000103907	0.000113353	0.000155868	9.92E-05	0.000184214	0.008361591	0.043844308	0.000302584	0.361126538	0.00120146	0.001563982	0.000160625	0.000250666	0.418351934	0.005188501	0.018009751	0.000431157	0.000260154	0.000217562	0.000279036	0.000264646	0.0005678	0.000435216	0.000947953	0.000165315	0.000146415	0.000397226	0.000255328	0.000170037	0.000188928	0.000151151	0.049356373	0.000297721	0.00047292	0.000118075	0.000919183	0.000198382	0.000335568	0.000165321	0.000231556	0.000122799	0.00020312	0.000136969	0.000155861	0.000132245	0.000226737	0.000151137	0.000170037	0.000155861	0.000250357	0.000165314	0.000217288	0.000151144	0.000212565	0.000136974	0.000141691	0.000179475	0.0001842	0.000155859	0.000165312	0.000122799	0.00020782	0.000141684	0.000231472	0.000136969	0.000174753	0.000122799	0.000151144	0.000127521	0.0002693	0.000226727	0.000165298	0.000113352	0.000141691	0.000108623	0.000179474	0.000118075	0.000193645	0.000132245	0.000165305	0.000155861	0.000122799	0.000170029	0.000188922	0.000184255	0.000165307	0.000132245	0.00020782	0.000165305	0.000174745	0.000136967	0.000170022	0.000212551	0.000193645	0.000141691	0.000136969	0.000118075	0.000170016	0.000179476	0.000184197	0.000151137	0.000193645	0.000165307	0.000136969	0.000146413	0.000207821	0.000127521	0.000165305	0.000179475	0.000179469	8.50E-05	0.000193645	0.000170029	0.00017003	0.000108623	0.000155859	0.000198381	0.000160583	0.000207813	0.000174751	0.000127514	0.000170029	0.000179475	0.000132245	0.000132245	0.000132245	0.000146413
321431	0.002	0.000143728	0.000118244	0.000143551	9.71E-05	5.49E-05	0.000109773	0.000223937	0.007382203	0.03997017	0.000350851	0.322210159	0.001120848	0.001257191	0.000152015	0.000283295	0.374235541	0.004591572	0.015831498	0.000453197	0.000300268	0.000211343	0.000236571	0.0002197	0.000503312	0.000291577	0.000817523	0.000245098	0.000118218	0.000363578	0.000152007	0.000143563	8.45E-05	0.000160553	0.043974239	0.000219595	0.00036348	0.000160472	0.000872804	0.000151995	0.000316921	0.00012244	0.000160439	0.000113996	0.000168884	8.44E-05	0.000118218	0.000147773	0.000228071	0.000164668	0.000160439	0.000160445	0.000211144	0.000126663	0.000151995	0.000130885	0.000147773	0.000135107	0.000164668	0.000139329	0.000173112	0.000118218	0.000147773	0.000130884	0.000156211	0.000135113	0.000202667	0.000130878	0.000185779	0.00012244	0.00017734	0.000160445	0.000245035	0.000130884	0.000126663	0.000105552	8.87E-05	0.00016044	0.000164661	0.000139329	0.000173106	0.000135107	0.000118218	0.000113996	0.000156217	0.0001351	0.000130884	0.000185778	0.000147773	0.000126663	0.000139328	0.000122441	0.000135107	0.000143551	0.000143551	0.000130884	0.000160439	0.000105552	0.000109774	0.000143551	0.000143551	0.000160439	0.000113996	0.000185771	0.00012244	0.000160439	0.000147773	0.000143551	0.00012244	0.000143552	0.000126663	0.000122441	0.000143557	0.000151996	0.000126656	0.000122441	0.000113996	0.000151995	0.000160433	0.000143557	0.000152007	0.000122435	0.000160439	0.000160439	0.000160439	0.000135107	0.000177328	0.000122434	0.000173106	0.00011399
321432	0.002	0.000219112	0.000127625	0.00011849	0.000109382	0.000118511	0.000132161	0.000260048	0.008098575	0.042423984	0.000232596	0.344607333	0.001159576	0.001330091	0.00016407	0.000323844	0.666448218	0.005391416	0.016973121	0.000448284	0.000319549	0.000196005	0.000228038	0.00029652	0.000511277	0.000387785	0.000974321	0.00021427	0.000123047	0.00031018	0.000177757	0.000155037	0.000109375	0.000141277	0.047693262	0.000218814	0.000415166	0.00018687	0.000942323	0.000205106	0.000355782	0.000195964	0.000182307	0.000159534	0.000186858	0.000104818	0.000109369	0.000150391	0.000186858	0.00011849	0.000145834	0.000109375	0.000264463	0.00018685	0.000205101	0.000141276	0.000150391	0.00011849	0.000150392	0.000168648	0.000237035	0.000145834	0.0001823	0.000136718	0.000154948	0.000154948	0.00020965	0.000150393	0.000218772	0.000141277	0.000186932	0.000159505	0.000269005	0.000150392	0.000200536	0.000136719	0.000109375	0.000136719	0.00011849	0.000150391	0.000168621	0.000195985	0.000159506	9.11E-05	0.000145834	0.000168628	0.000113932	0.000113932	0.000255305	9.11E-05	0.000191415	0.000113932	0.000168621	0.000113932	0.000164063	0.000177735	0.000164063	0.000127598	0.000132163	0.000150392	0.00011849	0.000168621	0.000136719	0.000182319	0.000164063	0.000145834	0.000141277	0.000154948	0.000150392	0.00012304	0.000164063	0.000127605	0.000136699	0.000132155	0.000154948	0.000173177	0.000237001	0.000145834	0.000150426	0.000141276	0.000145827	0.000141276	0.000164063	0.000127605	0.000145834	0.000177735	0.000145834	0.000164063	0.00014127	0.000136712
321433	0.002	0.000191567	0.000136035	0.000148806	0.000144544	0.000097766	0.000102017	0.000153069	0.007592158	0.040630356	0.000268084	0.326590083	0.001158624	0.001360762	0.000165809	0.000251143	0.349585334	0.004696501	0.016373544	0.000387982	0.00024691	0.000217096	0.000285097	0.000178612	0.000562497	0.000289346	0.000848844	0.000242431	0.000114768	0.000344781	0.00018285	0.00017429	0.000119021	0.000119019	0.044268273	0.000229661	0.000361679	0.000148781	0.000882999	0.000238092	0.000276425	0.000114768	0.000233903	8.50E-05	0.000182786	0.000140272	0.000148775	0.000161526	0.000246584	0.000123277	0.000127521	0.000178536	0.000216834	0.000174279	0.000204078	0.000127521	0.000153025	0.00013603	0.000106267	0.000106267	0.0001913	0.000097766	0.000127521	0.00014028	0.000182793	0.000106267	0.000204048	0.000153026	0.000165777	0.000110518	0.000174286	0.000114768	0.000250875	0.000216831	0.000199795	0.000127521	8.93E-05	0.000127521	0.000153027	0.000136022	0.000153025	0.000174291	0.000148774	0.000153025	0.000136022	0.000174298	0.000153025	8.93E-05	0.000187043	0.000119019	0.000153025	0.000140272	0.000216805	0.000106267	0.000216805	0.000114769	0.000144523	0.000174279	9.78E-05	0.000140273	0.000148775	0.000119019	0.000191288	0.00018278	0.000144523	0.000136022	0.000131759	0.000127521	0.00016152	0.000170028	0.000144523	0.000114768	0.000144518	0.000127514	0.00012327	0.000076512	0.000102004	0.000110518	0.000178529	0.000127521	0.000131772	0.000127521	0.000157275	0.000140273	0.000140273	0.000140272	0.000178529	0.000119019	0.00012327	0.000148762
321434	0.002	0.000193438	0.000169791	0.000160248	0.000164975	0.000141364	0.000108379	0.000311238	0.008202613	0.044438589	0.000372866	0.354064785	0.001374551	0.001441606	0.000164932	0.000325477	0.544298243	0.005076425	0.01765883	0.000468133	0.000297309	0.000202867	0.000245141	0.000254682	0.000651768	0.000382354	0.000864947	0.000245159	0.000141378	0.000438811	0.000221619	0.000155515	0.000122516	0.000136653	0.048661894	0.000216781	0.000443404	7.54E-05	0.000974171	0.000188521	0.000306481	0.00013194	0.000188508	0.000117803	0.000207369	0.000122516	0.000141364	0.000117796	0.000254515	0.000164925	0.000160213	0.000113092	0.000278097	0.000127227	0.000216766	0.000164925	0.00016022	0.000164925	0.000117803	0.000113091	0.00023093	0.000113084	0.00020263	0.00015079	0.000122515	0.000183774	0.000273377	0.000150788	0.000212061	0.000150788	0.000188492	0.000136653	0.000287577	0.00016494	0.000221564	0.000164924	0.000164925	0.000117796	0.0001555	0.00017435	0.000235615	0.000146076	0.000202643	0.000174348	0.000202666	0.000150788	0.000164925	0.0001555	0.000183781	0.000169637	0.000150774	0.000122516	0.000150788	0.000150788	0.000188494	0.0001555	0.000193198	9.42E-05	0.000160213	0.000122495	0.000188485	0.000146076	0.000160213	0.000155516	0.000174348	0.000136652	0.000150788	0.000183773	0.000193198	0.000179054	0.000146077	0.000146091	0.000141357	0.000122515	0.000150788	0.000202652	0.000146076	0.000164924	0.000127227	0.000179061	0.000174348	0.000146076	0.000160214	0.000179061	0.000113091	0.000117769	0.000136645	0.000122516	0.00017435	0.000160206
321435	0.002	0.000180556	0.000132078	0.000101239	0.000114451	9.68E-05	0.000123248	0.000215843	0.007463382	0.041197149	0.000352552	0.335593053	0.001061978	0.00131559	0.000184905	0.000282104	0.359173402	0.004629443	0.016418662	0.000446007	0.000215953	0.000162883	0.000233463	0.000321649	0.000555595	0.000334839	0.000843495	0.0002025	0.00012765	0.000326073	0.00016287	0.000136452	0.000140868	8.80E-05	0.046252342	0.000259882	0.000418623	0.000140868	0.000896625	0.000162864	0.000348006	0.000154067	0.00016726	0.000167265	0.000184892	0.000101239	0.000184878	0.000118846	0.000211326	0.000101233	0.00016287	0.000114445	0.000242158	0.000140855	0.00018928	0.000132051	0.000110042	0.000110042	0.000158469	0.000158468	0.00018049	0.00015406	0.000145257	0.000162858	0.000123248	0.000145257	0.000215718	0.000149658	0.000184904	0.000140848	0.000171667	0.000176076	0.000268631	0.00015406	0.00015406	0.000184871	0.000184878	0.000110042	0.000149658	9.24E-05	0.000198103	0.000145257	0.000211296	0.000140855	0.000118846	0.000162864	0.000180483	0.000127649	0.000206907	0.000176057	0.000176068	0.000127649	0.000145257	0.000149658	0.000149658	0.000167266	0.000145257	0.000140855	0.000145256	0.00010564	0.000145244	0.000167265	0.000167265	0.000198103	7.92E-05	0.000145256	0.000127649	0.000114438	0.000118846	0.000158462	0.000132051	0.00015406	0.000176068	8.80E-05	0.000123248	0.000154059	0.00012765	0.000140855	0.000145256	0.000127642	0.00018047	0.000167265	0.000162864	0.000162862	0.000101239	0.000136453	0.000154073	0.000140854	0.000154059	9.24E-05
321436	0.002	0.000211249	0.000168998	0.000150029	0.000173484	0.000112535	0.000126586	0.000215731	0.008377712	0.045073535	0.000338002	0.355183735	0.00123506	0.001591996	0.000150028	0.00028632	1.402204002	0.004939715	0.018278116	0.000456322	0.000277027	0.000201866	0.000243937	0.000248816	0.000643642	0.000342603	0.000884014	0.000253308	0.000154716	0.000389687	0.000192251	0.000121898	0.000117209	0.000126586	0.04858835	0.000229892	0.000483477	0.000135963	0.000936111	0.000178256	0.000314299	0.000164093	0.000220405	0.000131269	0.000131274	0.000159404	0.000159397	0.000126586	0.000215695	0.000168782	0.000135963	0.000107832	0.000239129	0.000107832	0.000201622	0.000135963	0.000164093	0.000159404	0.000164093	0.000121891	0.000182847	0.000103144	0.000159404	0.00014065	0.000159404	0.000178158	0.000210992	0.000126586	0.000196919	0.000112521	0.000178187	0.000164093	0.00033309	0.0001125	0.000192223	0.00017347	0.000135942	0.000150028	0.000192223	0.000154717	0.000150028	0.000140651	0.000150028	0.000145339	0.000164093	0.000121898	0.000206323	0.000182846	0.000286137	0.000164093	0.000121898	0.000187536	0.000126586	0.000168781	0.000159406	0.00014534	0.000168781	0.00011721	0.000121898	0.000117209	0.000121891	0.000131274	0.000168781	0.000117209	0.00014534	0.000131274	0.000150021	0.00017347	0.000168781	0.000248506	0.000206324	0.000154717	0.000140651	0.000131274	0.000182833	0.00017347	0.000117195	0.000178158	0.000182847	0.00013126	0.000145339	0.000168768	0.000187534	0.000117209	0.000192223	0.000159404	0.000168781	0.000135962	0.000159404	0.000164086
321437	0.002	0.000202545	0.000125856	0.000116867	0.000103382	0.000134874	0.000107877	0.000238341	0.007983235	0.042584584	0.000373467	0.343079012	0.001011441	0.001393691	0.000112372	0.000287937	0.392370361	0.004669734	0.016803946	0.000383683	0.000297121	0.000184451	0.000265353	0.00032838	0.000599042	0.00034648	0.001024477	0.000179823	0.000148332	0.000337507	0.000157322	0.000152826	0.00016631	0.000143836	0.046576482	0.000188821	0.000486099	0.000139341	0.000906561	0.000184297	0.000319371	0.000143836	0.000269862	0.000112372	0.0001753	0.000184296	9.44E-05	0.000103396	0.000220307	0.000139342	0.000193307	8.54E-05	0.000265307	0.000103382	0.000184278	0.000112372	0.000170806	0.000152826	0.000121362	0.000121362	0.000166312	0.000116867	0.000170799	0.000130351	0.000148338	0.000107864	0.000260786	0.000139342	0.000188785	0.000148332	0.000265374	0.000175302	0.000328364	0.000148339	0.000206786	0.000134847	0.000170807	0.000134847	0.00016631	0.000143836	0.000166318	0.000121362	0.000157322	0.000116861	0.000175288	0.000139329	0.000166311	0.000193287	0.000193267	0.000125856	0.000188792	0.000107877	0.000251761	0.000152827	0.000157322	0.000215754	0.000139342	0.000148332	0.000152826	0.00015732	0.000184291	0.000161816	0.000121362	0.000157322	0.000148332	0.000143836	0.000175308	0.000121362	0.00015732	0.000157322	0.000197776	0.000148318	0.000107871	0.000152826	0.000157323	0.000148331	0.000148332	0.00015732	0.000157322	0.000143843	0.000179795	0.000152826	0.000139341	0.000152826	0.000170807	9.44E-05	0.00015732	0.000130345	0.000134847	0.000112365
321438	0.002	0.000231002	0.000113191	0.000113191	0.000152385	9.58E-05	0.000139325	0.00027011	0.008038975	0.040992528	0.000326882	0.328750374	0.001243833	0.001318653	0.000143665	0.000287766	0.391107247	0.004806673	0.016303454	0.000415402	0.000300886	0.000165479	0.00031384	0.000261452	0.000492736	0.000322519	0.000926461	0.00017416	0.000196023	0.000331298	0.000187206	0.000152371	0.000143665	0.000113191	0.045059044	0.000226486	0.000418435	0.000117545	0.000974691	0.000182873	0.000300623	0.000143665	0.000209007	0.00010013	0.00017414	0.000143665	0.000126251	0.000169825	0.000187222	0.000134959	0.00023516	0.000139311	0.000204646	0.000139311	0.000161073	0.000126252	0.000130605	0.000104484	0.000121898	0.000148018	0.000143679	0.000108837	0.000121898	0.000104477	0.000152379	0.000165432	0.000235129	0.000143664	0.000148018	0.000117545	0.000148018	0.000143665	0.000265695	0.000152379	0.000165432	0.000113191	0.000126251	0.000126239	0.000152372	0.000121898	0.000130592	0.000217694	0.000191559	0.000113191	0.000134957	0.000152372	0.000126252	0.000143664	0.000156726	0.000143664	0.000130605	0.000200274	0.000156725	0.000139305	0.000130605	0.000143672	0.000165432	0.000139311	0.000139313	0.000087063	0.000148018	0.000156726	0.000148018	0.000148019	0.000174139	0.000108837	0.00017414	0.000152371	0.000156726	0.000104477	0.000087037	9.14E-05	0.000104477	0.000169786	0.000117537	0.000161073	0.000134957	0.000152371	0.000156725	0.000104471	0.000169786	0.000126251	0.000256961	0.000169786	0.000148018	0.000113178	0.000148018	0.000161079	0.000165432	0.000178492
321439	0.002	0.000178369	0.00012269	0.000102913	5.94E-05	9.50E-05	0.000134576	0.000249507	0.007173144	0.037549193	0.000285348	0.304727416	0.001058844	0.001259087	0.000138533	0.000229858	0.352393844	0.004267579	0.015272386	0.000373146	0.000325382	0.00020211	0.000257488	0.000237685	0.000451911	0.000301183	0.000738775	0.000225699	0.000126648	0.000360659	0.000205875	9.50E-05	0.000110817	8.71E-05	0.042398735	0.000257559	0.000447879	0.000150413	0.000877986	0.000126649	0.000273236	0.000142484	0.00012666	0.00010686	0.000158304	0.000146437	0.000150395	0.000150395	0.000205848	0.000122691	0.000170195	0.000146437	0.000229586	0.000130605	0.000201846	0.000154358	0.000166273	9.10E-05	0.00012269	0.000118732	0.000174147	0.000150394	0.000166238	0.000102901	0.000209814	0.000150394	0.00023357	0.000130606	0.000138527	9.89E-05	0.000142479	0.00014248	0.000249478	0.000162262	0.000178117	0.000142473	0.000154351	0.000118732	0.00013852	0.000114774	0.000162274	0.000110817	9.10E-05	0.000126648	0.00012269	0.000134563	0.000134563	0.000126648	0.000138515	0.000106859	0.000146437	0.000106853	9.89E-05	0.00013852	0.000142473	0.0001504	0.000166226	0.000110817	0.00014248	0.00015831	0.000130605	0.000114774	0.000134563	0.000174153	0.000126648	8.71E-05	0.000110816	0.000162268	8.71E-05	0.000102901	0.000110811	0.000118732	0.000130605	0.000106853	0.000118732	0.000130605	0.000146437	0.00010686	0.000150394	0.000130611	0.000134563	0.000130605	0.000170183	0.000154352	0.000114774	0.000106859	0.000142479	0.000102901	0.000158309	0.000158309
321440	0.002	0.000251502	0.000125557	0.000112989	0.00010462	8.37E-05	0.000112989	0.000263836	0.00736718	0.038860901	0.000301635	0.319780392	0.001094195	0.001429364	0.000150684	0.000293456	0.611957249	0.004541717	0.015656317	0.000361136	0.000222089	0.000230477	0.000205112	0.000247116	0.000578716	0.000385659	0.000831357	0.000167398	0.000125544	0.00028481	0.000209322	0.000205244	0.00014229	0.000138112	0.044749154	0.000217713	0.000452586	0.000154839	0.001063699	0.000179979	0.000230267	0.000146469	0.000263827	0.000129729	0.00017159	0.000121359	0.000108799	0.000129729	0.000221828	0.000112991	0.000192539	0.000117175	0.000238624	0.000150653	0.000234506	8.79E-05	0.000150654	0.000154838	0.000133914	0.000121359	0.000184151	9.21E-05	0.000175762	0.000117168	0.00012973	8.79E-05	0.000205076	0.000179966	0.000146469	0.000112989	0.000188355	0.000125544	0.000259634	0.000129722	0.000217649	0.000112989	0.000154837	0.00010462	0.000138098	0.000138099	0.000159024	0.000125544	0.000167405	0.000142283	0.000108786	0.000108805	0.000154838	0.000175763	0.000171577	0.000138099	8.79E-05	0.00012973	0.000133914	0.00012973	0.000121335	0.000171577	0.000184152	0.000112989	0.000159023	0.00015903	0.000163208	0.00012136	0.000163208	0.000163207	0.000142271	8.79E-05	0.00012136	0.00012973	0.00020926	0.000142283	0.00020087	0.000192514	0.000129729	0.000112989	0.000163207	0.000184131	0.000129723	0.00012973	0.000112978	0.000125544	0.000108805	0.000163202	0.000192502	0.000154837	0.000133914	0.000138099	0.00010462	0.000146469	0.000205062	0.000159023
321441	0.002	0.000176796	0.000105079	8.41E-05	0.000100876	8.41E-05	0.000121904	0.00021868	0.007543757	0.039555709	0.000290331	0.319624756	0.001260488	0.001276942	0.000130316	0.000239864	0.343908582	0.00440791	0.015887951	0.000468372	0.000227304	0.000172368	0.000235522	0.000302887	0.000526355	0.000366201	0.001000437	0.000189175	0.000155516	0.000315641	0.000172374	0.000151326	0.000126094	0.000138705	0.043880984	0.000214539	0.000340708	0.000151339	0.000864637	0.00015132	0.000302822	0.000151314	0.000172343	0.000121891	0.000176551	0.000113485	8.83E-05	0.000121891	0.000256496	0.000105079	0.000134501	0.000163936	0.000189149	0.000134501	0.000193365	0.000109281	0.000147117	0.000109282	0.000117689	0.000105079	0.000189161	9.67E-05	0.000138705	0.000142908	0.000105079	0.000105079	0.000218597	0.000113485	0.000134501	0.000142908	0.000176545	0.000117689	0.000239657	0.000210133	0.000151314	0.000130298	0.000126095	9.25E-05	0.000134501	0.000138704	0.000180736	0.000113485	0.000168127	0.000134501	0.000121885	0.000126095	0.000134501	0.000117676	0.000163924	0.000142908	0.000147111	0.000142908	0.000168127	0.00015972	0.000151315	0.000130299	0.000113474	0.000113485	0.00015972	0.000113486	0.000134501	8.83E-05	0.000130299	0.000201759	0.000130291	0.000138704	0.000147111	0.000126095	0.00012188	0.000121891	0.000163911	0.00017233	0.000138704	0.000121892	0.000151314	0.000134501	0.000205961	0.000105079	0.000142908	0.000113485	0.000142908	0.000155517	0.000176533	0.000134502	0.000138705	0.000147124	0.000184951	0.000155517	0.00015972	0.000130299
321442	0.002	0.000205087	0.000142517	0.000102423	0.000124693	8.46E-05	0.000151396	0.000249535	0.00757365	0.041275803	0.000320947	0.337588235	0.001186596	0.001421025	0.000191583	0.000271988	0.5800976	0.004716126	0.017095232	0.000451186	0.000330036	0.000155988	0.000236112	0.000227225	0.000535423	0.00028079	0.000902739	0.000227231	0.00013358	0.000356569	0.000195956	0.000164774	0.000146937	0.00012022	0.046255961	0.000204922	0.000445864	0.000111315	0.000969934	0.000146937	0.000267333	0.000115782	0.00022721	0.000129127	0.000142484	8.46E-05	0.000209314	0.000160294	0.000258347	8.46E-05	0.000187017	0.000178124	0.000245003	0.000133579	0.000209294	0.000178104	0.000164747	0.000129127	0.000142484	0.000111315	0.000178106	0.000155842	0.000111308	0.00012022	0.000155842	0.000111308	0.00025385	0.000155842	0.000195921	0.000133579	0.000213786	0.000129125	0.000253921	0.000106863	0.000155842	0.000124672	0.000133579	0.000124667	0.000133585	0.000151389	0.000178104	0.000169206	0.000169207	0.000106863	0.000173652	0.000129125	0.000200382	0.000155841	0.000195949	0.000169227	0.000160294	0.00012022	0.000129127	0.000106863	0.000160294	0.000169194	0.000169199	0.000164747	0.00018701	0.000151389	0.000129125	0.000133585	0.000173652	0.000164747	0.000160294	0.000155841	0.000155841	0.000151389	0.000146937	9.80E-05	0.000173652	0.000138031	0.000129125	0.0001692	0.000164746	0.000133572	0.000164746	0.000133579	0.000111322	0.000111315	0.000142464	0.000151382	0.000182558	0.000178104	8.90E-05	0.000182545	0.000115767	0.000155855	0.000115762	0.000133579
321443	0.002	0.000168119	0.000172352	0.000107607	0.000103303	0.000103303	0.000111912	0.000223968	0.007599405	0.039975284	0.000297282	0.322743636	0.001138385	0.001540066	0.000142049	0.000280146	0.375755166	0.005020181	0.016757971	0.000440388	0.000262954	0.000159285	0.000241235	0.000249895	0.000508791	0.000340422	0.000902925	0.000206742	0.000107613	0.00031884	0.000154954	0.000107607	0.000103303	0.000146347	0.044980174	0.000245417	0.000383491	0.000129129	0.001020199	0.000150657	0.000327422	0.000167868	0.000185085	0.000133434	0.000133433	0.000154974	9.90E-05	0.000111912	0.00021957	8.18E-05	0.000129122	0.000154955	0.00022387	0.000129129	0.000193706	0.000129129	0.000137745	9.90E-05	0.000129129	0.00011621	0.000159258	0.000137737	0.000116216	0.000146346	0.000185085	0.000146346	0.000223884	0.000137737	0.000163563	0.00012052	0.000202354	0.000124824	0.000245455	0.00012052	0.000129129	0.00012052	0.000167867	7.75E-05	0.000150651	0.000129129	0.000167861	0.000107607	0.000129129	0.000146346	0.000129129	0.000111912	9.90E-05	0.000159259	0.000206632	0.000154954	0.000116216	9.04E-05	0.00015065	0.000107582	0.000154954	0.000159277	0.000111905	0.000133433	0.000142041	0.000129128	0.000133433	0.000137737	0.000133434	0.000142041	0.000137737	0.000124824	0.000124824	0.000129129	0.000133434	0.000124824	0.000176476	0.000176476	0.000116216	0.000107601	0.000146339	0.000129129	0.000137737	0.000116216	0.000150651	0.000146346	0.000116216	0.000133433	0.000142036	0.000146346	0.000146334	0.000137737	0.000142042	0.000176476	0.00015065	0.000146346
321444	0.002	0.000185068	0.000126444	0.000136184	0.000150753	0.000116733	0.000106985	0.000253002	0.008550554	0.046204837	0.000365142	0.363012335	0.001109261	0.001462813	0.000136171	0.000233619	0.71391924	0.005241344	0.01790574	0.000380604	0.000321434	0.000184959	0.00027254	0.000204391	0.000599185	0.000384737	0.000971275	0.000223814	0.000136163	0.000423805	0.000223792	0.000141026	0.000141034	0.000111848	0.050595013	0.000219045	0.000501576	0.000199411	0.000985673	0.000141027	0.000243232	0.000233438	0.000189656	0.000136163	0.000189671	0.000126437	0.000160479	0.000116711	0.000272475	0.0001313	0.000170204	0.000141027	0.000282154	0.000194526	0.000287018	0.000121574	0.000155615	0.000141005	9.24E-05	0.00014589	0.000248065	0.000214001	0.000189656	0.000111848	0.000175067	0.000145883	0.000287047	0.000126437	0.000184794	0.000145889	0.000233518	0.000155615	0.000282165	0.000165357	0.00029196	0.0001313	0.000175067	0.000175068	0.000175061	0.0001313	0.000209108	0.000155615	0.000116704	0.000155615	0.000165341	0.000209108	0.000170204	0.000175067	0.00017993	0.000194519	0.000184793	0.000121574	0.000257839	0.000145889	0.000160479	0.000189663	0.000179923	0.000141026	0.000160479	0.000213995	0.000160477	0.00017993	0.000170203	0.000194569	0.000165304	0.000145889	0.000194519	0.000160477	0.000165341	0.00017993	0.0001313	0.000141026	0.000170203	0.000175068	0.000170203	0.000155615	0.000150753	0.000175067	0.000141026	0.000179929	0.000170204	0.000160479	0.000170197	0.000165341	0.000213978	0.0001313	0.000145889	0.000141026	0.00017019	0.000160477
321445	0.002	0.000221527	0.000132731	0.000132731	0.000141579	0.00010618	0.00010618	0.000208017	0.008280921	0.041279463	0.000372218	0.333198215	0.001215258	0.001376494	0.000159303	0.000394515	0.398200755	0.004909861	0.016780578	0.000354997	0.000332351	0.000168205	0.000305684	0.000261283	0.000562943	0.000385507	0.000914789	0.000190266	0.000119452	0.000327779	0.000194729	0.000128313	0.000137149	8.85E-05	0.046743798	0.000163701	0.000469584	0.000110603	0.000945806	0.00018582	0.000314353	0.000141573	0.000221229	0.000132724	0.000177	0.000137149	0.000128301	9.29E-05	0.000194686	0.000128347	0.000199121	0.000110603	0.000292136	0.00015927	0.000216829	0.000141573	0.000132724	0.000123877	9.29E-05	0.000172549	0.000181398	0.000123876	0.000159269	0.000110603	0.000101755	0.000150414	0.000216817	0.000101749	0.000181398	0.000132711	0.00018582	0.000106179	0.000340901	0.000119452	0.000141573	0.000145997	0.000123876	0.000132724	0.000168117	0.000119452	0.000190239	0.000119439	0.000154845	0.000115021	0.000225671	0.000150421	0.000145996	0.00010618	0.000141573	0.000128301	0.000185821	0.000132718	0.000106173	0.000119445	0.000207949	0.000132724	0.000137149	8.85E-05	0.000119445	0.000181397	0.000145996	0.000106179	0.000132724	0.000172541	0.000101742	0.000115028	0.000141573	0.000119452	0.000252222	0.000194662	0.000159269	0.000110597	0.000168117	0.000150422	0.000159269	0.000163694	0.00010618	0.000132704	0.000154845	0.000190238	0.000145996	8.85E-05	0.000119445	0.000137148	0.000145997	0.000176967	0.000154845	0.000101755	0.000181384	0.000110597
321446	0.002	0.000183324	0.000145652	0.000133134	9.98E-05	0.000124807	7.49E-05	0.000274808	0.007267461	0.039572296	0.000362524	0.314153809	0.001041768	0.001217638	0.000178915	0.000308387	0.534052752	0.004577899	0.01622347	0.000392266	0.000266652	0.000153953	0.000241549	0.000258167	0.00054204	0.000291489	0.000767999	0.000262277	9.57E-05	0.000312339	0.000128967	0.000116488	0.000133128	0.000137287	0.044404065	0.000187267	0.00040409	0.000128979	0.000935546	0.000133127	0.000316401	0.000137288	0.000216427	0.000158082	0.000149787	0.000133127	0.000133127	0.000133127	0.000262193	0.000166409	0.000162263	0.000120646	0.000220531	0.000166415	0.000199711	8.74E-05	0.000162262	0.000178915	0.000128968	0.000120647	0.000149768	0.000137288	0.000183088	0.000108166	0.000103999	0.000162237	0.000199726	7.49E-05	0.000191371	0.000141448	0.000183057	0.000133127	0.0002914	8.74E-05	0.000133121	0.000108166	8.74E-05	0.000124807	0.000120647	0.000153929	0.000149768	0.000133128	0.000124807	0.000133127	0.000137288	0.000128968	0.000112326	0.000116487	0.000178896	0.000149768	0.000153941	0.000120646	0.000145608	0.000103999	0.000120647	0.000170581	9.98E-05	0.000104005	0.000137288	0.000166415	0.000158089	0.000133134	0.000116474	0.000141448	0.000158089	0.000091525	0.000170576	0.000108166	0.000153928	0.000145602	0.000162248	0.000170563	0.000149768	0.000166403	0.000141448	0.000104005	0.000137287	0.000153928	0.00016641	0.00012896	0.000153929	0.000145607	0.00017889	0.000108166	0.000166409	0.000112326	0.000120641	0.000162249	0.000116487	0.000128967
321447	0.002	0.000171619	0.000158252	0.00011426	0.000153837	0.000109865	0.000127444	0.000316713	0.007745761	0.041506586	0.000347616	0.334967333	0.00110453	0.001353393	0.000180245	0.000220052	0.644438349	0.004842841	0.01665692	0.000405453	0.000321299	0.000149606	0.000219843	0.000281407	0.000492935	0.000391793	0.001001782	0.000211054	0.000153812	0.000347683	0.00015824	0.000180232	0.000140627	0.000118649	0.045482273	0.00021541	0.00050636	0.000131838	0.000868484	0.00019337	0.000290225	0.000118654	0.000206561	0.000127443	0.000136233	0.000118654	0.000145023	0.000145023	0.000241759	0.000153812	0.000140627	0.000202166	0.000254994	0.00017139	0.000202187	0.00011426	0.000123049	0.000123049	0.000127443	0.000180179	0.000175779	0.000145023	0.000109865	0.000118647	0.000166995	0.000131838	0.000224146	0.000127444	0.000180187	0.000140634	0.000202166	0.000127431	0.000246219	0.000140629	0.000202212	0.000136232	0.000101069	0.000101069	0.000188974	0.00013622	0.000215349	0.000166995	0.000149417	0.000149417	0.000105471	0.000166996	0.000188968	0.000118654	0.000175856	0.00010547	0.000166995	0.000162601	0.000158206	0.000149417	0.00017139	0.000136232	0.00011426	0.000105464	0.000131838	0.000145023	0.000158206	0.000171383	0.000153812	0.000166995	0.000180179	0.000153811	0.000145016	0.00011426	0.000153812	0.000180179	9.67E-05	0.00010547	0.000101076	0.000127437	0.000114259	0.000118654	0.000219757	0.000167001	0.000145023	0.00017139	0.000166995	0.000131832	0.000118649	0.000166995	0.000153812	0.000140627	0.000136219	0.000114253	0.000109858	0.000127437
321448	0.002	0.000184693	0.000170725	0.000161428	0.000138312	0.000129093	0.000147541	0.000318472	0.00806966	0.042159428	0.000378558	0.355083765	0.001313014	0.001545796	0.000175231	0.000318455	0.389888294	0.004854471	0.016896506	0.000383886	0.000272422	0.000221563	0.00025842	0.000249139	0.000581951	0.000364846	0.000934568	0.000198298	0.000110651	0.000406514	0.000226036	0.000129113	0.000138315	0.000170594	0.048260176	0.000221412	0.000503297	0.000161366	0.001097347	0.000179815	0.000327597	0.000175197	0.000212103	0.00017521	0.000226043	0.00010143	0.000175205	0.000142924	0.000230598	0.000133702	0.000152145	0.000133702	0.000272087	0.000142985	0.000244472	0.000212108	0.000129093	0.000133709	0.000133704	0.00010143	0.000161366	0.000156755	0.00011065	0.000170594	0.000184419	0.000165977	0.00022135	0.000165976	0.000170587	0.000106033	0.000207532	0.000124482	0.000322984	0.000147534	0.000198263	0.000147534	0.000133702	0.000124482	0.000133702	0.000115261	0.000133702	0.000147534	0.000133702	0.000133709	0.000096819	0.000175197	0.000161366	0.000161366	0.000156748	0.000124482	0.000161365	0.000142923	0.000198263	0.000161373	0.000133704	0.000142924	0.000133702	0.000129093	0.000147534	0.00010604	0.000147534	0.000142923	0.000165976	0.000138313	0.000184426	0.000124482	0.000115261	0.000165976	0.000152144	0.000115261	0.000184419	0.000129093	0.000147534	0.000129093	0.000115261	0.000119872	0.000161365	0.000184417	0.000124482	0.000179808	0.00010143	0.000170587	0.00020747	0.000147534	0.000156755	0.000189028	0.000175197	0.000152144	0.000193638	0.000165976
321449	0.002	0.000170844	0.000158143	0.000116504	0.000104021	0.000108182	0.000116504	0.000258138	0.007392772	0.039795672	0.000279	0.315428963	0.001033226	0.001257014	0.000199883	0.000299808	0.39675382	0.004297433	0.015835021	0.000358902	0.000270885	0.000199945	0.000245692	0.000291586	0.000529407	0.000404461	0.000860401	0.000183184	0.000149809	0.000283188	0.000166441	0.000145629	0.000116504	0.000162281	0.043783643	0.00016644	0.000412483	0.000104021	0.000813942	0.000174775	0.000308125	0.000166459	0.000183103	0.000170621	0.000166446	0.000120664	0.000116504	8.74E-05	0.000262257	9.57E-05	0.000199739	0.000104021	0.000199768	0.000116504	0.000203919	0.000120665	0.000108181	0.000108182	0.000116504	9.99E-05	0.000158126	9.57E-05	0.000133147	0.000074895	0.000128987	0.000153952	0.000183097	0.000149791	0.000178917	0.000112343	0.000183091	9.99E-05	0.000278952	0.000145629	0.000153952	0.000108164	0.000124826	0.00014563	0.000149791	0.000141494	0.000199778	0.000158112	0.000116504	0.000124826	0.000158112	0.000133147	0.000133147	0.000141469	0.000149792	0.000124825	0.000128986	0.000141469	0.000170602	0.000108182	0.000120664	0.000141469	0.000137309	0.000174781	0.000116504	0.000145618	0.00014563	0.000108176	0.000128986	0.000149791	0.000108176	0.000112343	0.000183085	0.000153953	0.000174757	0.000141469	0.000133147	0.000158113	0.000158151	0.000133147	0.000128986	0.000133147	0.000137308	9.99E-05	0.000153951	0.000141458	0.000158119	0.000166442	0.00018727	0.000141469	0.000137296	0.000166434	0.000137309	0.000158106	0.000137308	0.000116498
321450	0.002	0.000169621	0.00014783	0.000108668	0.000113016	0.000104322	0.000178269	0.000226152	0.00748599	0.04085274	0.000330683	0.32959414	0.001061494	0.001316593	0.000130403	0.000248127	0.373633207	0.004540358	0.017098861	0.000392488	0.000304748	0.000178269	0.000256623	0.000169543	0.00049192	0.000335082	0.000969215	0.000200016	0.000156483	0.000361129	0.00017823	0.000147791	0.00017823	0.000126062	0.045713294	0.000208737	0.000374165	0.000152175	0.000937972	0.000178225	0.000295793	0.000126056	0.000169525	0.000121709	0.000156483	0.000143442	0.00016083	0.000130403	0.00021738	0.000113016	0.000165179	0.000160837	0.000265258	0.000186923	0.00018259	0.000130403	0.000126056	0.000126056	0.000147802	0.000117362	0.000147789	0.000126055	0.000182571	0.000139096	0.000156483	0.000186925	0.000273932	0.000152137	0.000204297	0.000152137	0.000169524	0.000143442	0.000226136	0.000173909	0.000173923	0.000113016	0.000182563	8.26E-05	0.000165176	0.000152137	0.000217352	0.000121709	0.000182571	0.000147789	0.000113015	0.000130403	0.000186917	0.000173883	0.000191263	0.000113003	0.000178217	0.000139096	0.000130409	0.000117363	0.000152137	0.000143442	0.000147789	0.00013909	0.000173871	0.000139096	0.000113016	0.000126055	0.000156483	0.000165176	0.000139096	0.000191264	8.69E-05	0.000156483	0.000165176	0.000139096	0.000156483	0.000204304	0.000126055	0.000117362	0.000139096	0.000130403	0.000147791	0.000121709	0.000126055	0.000169524	0.000126056	0.000117362	0.000104309	0.000126055	0.000130403	0.000130403	0.000139096	0.000113015	0.000165176	0.000160829
321451	0.002	0.000223697	0.000150453	0.000100289	0.000109406	0.000127654	0.000100309	0.000200687	0.007842628	0.042733646	0.000360564	0.341418947	0.001334559	0.001598113	0.000132199	0.000237231	0.378481358	0.004997986	0.017165976	0.000498763	0.000333349	0.000187092	0.0002646	0.000255472	0.000447311	0.000310321	0.000864383	0.000246342	0.000100289	0.00038338	0.000200626	0.00012764	0.000164123	0.00012764	0.047566919	0.000278281	0.00037864	0.000150432	0.001006642	0.000173234	0.000301101	0.000104841	0.000264517	0.00012764	0.000177801	0.00012764	0.000109386	0.000136759	0.000196055	0.000141315	0.000177785	0.000132198	0.000232524	0.000100289	0.00020515	0.000123082	0.000191467	0.000132199	0.000118523	0.000109405	0.000269018	0.000141315	0.000168668	0.00012764	0.000132191	0.000173235	0.00023709	0.000164109	0.00020515	8.66E-05	0.000200585	0.000164109	0.000273648	0.000145874	0.000200585	8.66E-05	0.000145874	0.000154986	0.000132198	0.000132198	0.000205157	0.000136757	0.000109405	0.000164096	0.000154992	0.000123081	0.000145874	0.000196019	0.000145874	0.000136751	0.000164109	0.000159551	0.000159551	0.000123081	0.00012764	9.57E-05	0.000177785	9.57E-05	0.000132198	0.000136757	0.000141317	0.000145874	0.000145874	0.000141317	0.000164109	0.000104834	0.000177784	0.000136757	0.000186902	0.00012764	0.000132191	0.000136757	0.000168668	0.000132198	0.000136757	0.00012764	0.000159558	0.000154992	0.000136757	0.000159551	0.00012764	0.000141317	0.000164109	0.000196033	0.000154959	0.000145874	0.000168668	0.000123081	0.000164109	9.57E-05
321452	0.002	0.000199934	0.000141467	0.000124795	0.000103996	0.000099836	0.000153945	0.000233128	0.007129187	0.039503793	0.000295673	0.317918175	0.001079504	0.001331409	0.000158093	0.000274986	0.665586948	0.004812905	0.016009056	0.000380205	0.000291668	0.000158273	0.000266388	0.000262261	0.000454066	0.000299929	0.000847596	0.000137325	0.000116476	0.000308148	0.000191372	0.000133116	0.000149754	0.000079031	0.042926145	0.000212222	0.0004248	0.000137281	0.000943874	0.000174728	0.000353941	0.000099836	0.000162225	0.000137275	0.000149754	0.000103996	0.000145595	0.000120635	0.000178903	0.000158081	0.000166425	0.000178904	0.000195539	0.00017472	0.00016224	0.000124795	0.000108137	0.000099836	0.000116476	0.000133121	0.000153915	0.000120635	0.000120636	0.000128955	0.000162234	0.000133115	0.000199699	0.000141435	0.00015808	9.15E-05	0.000153914	0.000103996	0.000199692	0.000120624	0.000141435	0.000145594	0.00017056	0.000174733	0.000137275	0.000133102	0.000133115	0.000112315	0.000145595	0.000128955	0.000103996	0.000124794	0.000149754	0.000103996	0.000183033	0.000120635	0.000166393	0.000120636	7.49E-05	0.000120635	0.000174719	0.000108156	0.000103996	0.000158075	0.000103989	0.000124795	0.00012063	0.000141435	0.000128956	0.000145594	0.000149755	0.0001664	0.000133115	0.000183045	0.000166393	0.000149779	0.000133116	0.000116476	0.000137275	0.000120611	0.000141435	0.000141422	0.000137275	0.000128955	0.000145595	0.000137275	9.15E-05	0.000103996	0.000191365	0.000149755	0.000120635	0.000145595	0.000141435	0.000128956	0.000133115	0.000166393
321453	0.002	0.000158816	0.000140967	0.000110144	0.000110125	9.25E-05	0.00011453	0.000282168	0.007684576	0.041604834	0.00030421	0.334963132	0.001049443	0.001423764	0.000149776	0.000313284	0.408131396	0.004903581	0.016170524	0.000397766	0.000247043	0.00017624	0.000282159	0.000299847	0.000573971	0.000392555	0.000866209	0.000202651	0.000110125	0.000423531	0.000185122	0.000154174	0.000101315	0.000140986	0.047048712	0.000202654	0.000472018	0.00011453	0.000848519	0.000162999	0.000304155	0.000110113	0.00019384	9.25E-05	0.000162993	0.000140973	0.00014096	0.000118936	0.000255586	0.000136554	0.000105719	0.000118935	0.0003041	0.00012334	0.00021146	0.00010572	0.000237949	0.000145365	0.00014096	0.000140981	0.00014977	0.000145365	0.000162985	0.000105733	0.000158573	0.000149771	0.000233505	9.69E-05	0.000180613	0.00014096	0.000167391	0.000136556	0.0003041	0.000132151	0.00014977	0.000145364	0.000193833	0.00012334	0.00014977	0.00014096	0.00014977	0.000171794	0.00014096	0.00014096	0.000110125	0.000136554	0.000154175	0.000136556	0.00015858	0.000145365	0.000101315	0.000132171	0.000171802	0.000198233	0.00013215	0.000171795	0.000158581	0.00014977	0.00018501	0.00013215	0.00011453	0.000127745	0.000136556	0.000180625	0.0001762	0.00014977	0.000145364	0.000162985	0.000193826	0.000154169	0.000154174	0.000136561	0.000114524	0.00014977	0.000127746	0.000162992	0.00015858	0.000127745	0.00015858	0.00014096	0.0001762	0.000145365	0.000123333	0.00013215	0.000145365	0.0001762	0.000136556	0.000145364	0.000167391	0.00015858
321454	0.002	0.0002391	0.000113106	0.000163443	0.000100534	0.000100533	0.000117308	0.000176017	0.007545285	0.039104081	0.000318693	0.319222986	0.000993408	0.001298366	0.000159203	0.000276864	0.523428063	0.004682088	0.016207483	0.000378153	0.000251724	0.000171988	0.00024327	0.000243114	0.000486745	0.000327033	0.000756262	0.000226321	0.000113106	0.000348162	0.000171771	0.00017607	0.000134045	0.000121479	0.042421292	0.000293477	0.000415206	0.00016338	0.000844841	0.000167563	0.000255671	0.000180142	0.000192723	0.000104722	0.000146618	0.000125667	0.000125667	0.000129875	0.000222058	0.0001131	0.000129855	9.63E-05	0.000192721	0.000171751	0.000196911	0.000125667	0.0001508	0.000146611	0.000129855	9.63E-05	0.000201087	0.000108912	0.000171758	0.000125667	0.000175941	0.000104722	0.000217867	0.000104722	0.000217886	0.000146606	0.000188557	0.000121479	0.000264048	0.000117289	0.000184305	0.000108912	0.0001508	0.000159203	0.000142417	0.000117289	0.0001508	8.80E-05	0.000125667	0.000192703	0.000117289	0.000146611	0.000129855	0.000138233	0.000171751	0.000129849	8.38E-05	0.000108912	0.000134045	0.000129855	0.000125667	0.000125661	0.000146612	9.63E-05	0.000163374	0.000146611	0.000104722	0.000138233	0.000163368	0.000142423	0.0001131	0.000129856	0.000175897	0.000100533	0.000146611	0.000121478	0.000142423	0.000142416	0.000129855	9.22E-05	0.000113101	0.000129838	0.0001508	0.000125667	0.000129849	0.000117289	0.000125661	0.000138233	0.000146611	0.000134045	0.000129855	0.000163367	0.000192696	0.000167556	0.000146612	0.000142423
321455	0.002	0.000180324	0.000167883	0.000130982	9.00E-05	0.000110484	0.000110484	0.000176087	0.00717626	0.038711058	0.000282627	0.312925684	0.001119919	0.001318466	0.000155564	0.000225294	0.354862009	0.004234098	0.015304051	0.000365332	0.000282785	0.000196508	0.000258044	0.000270314	0.000479629	0.000298966	0.000812916	0.000216994	0.000159602	0.000389386	0.000159607	0.000114576	0.000155515	0.000135049	0.04257533	0.000176013	0.000397432	0.000139128	0.000792218	0.000208761	0.000216976	0.00015141	0.000204633	0.000118668	0.000151411	0.000114577	0.000118668	0.000159601	0.000196463	0.000155496	0.000147312	0.00014322	0.000225118	0.00013097	0.000208775	0.000110484	0.000143221	9.41E-05	0.000130945	0.000135036	0.00019235	0.000122761	0.000155496	0.000122748	0.000196437	0.000130945	0.00021694	0.000130945	0.000196423	0.000147312	0.000188294	0.000130945	0.000192339	0.000155496	0.000151411	0.000110467	0.000147306	0.000106393	0.000139128	0.000122754	0.000188246	0.000118668	0.000118662	8.59E-05	0.000143221	0.000143221	0.000135037	0.000151405	0.000151405	0.000114576	0.000147312	0.000135037	0.000171864	0.000110485	0.00013913	0.000130945	0.000155496	0.000171865	0.000110484	0.000135036	0.000184147	0.000151393	0.000151405	0.000139116	0.000122761	0.00014322	0.000139128	9.82E-05	0.000130945	0.000130945	0.000118668	0.000184153	0.000151404	9.00E-05	0.000106393	0.000118651	0.000106393	0.000147319	0.000147312	9.82E-05	0.000180062	0.00014322	0.000208699	0.000155497	0.000114577	0.000122761	0.000175976	0.000155496	0.000151404	0.000114564
321456	0.002	0.000200352	0.000106137	9.39E-05	8.57E-05	0.000114302	0.000118384	0.000232879	0.007257292	0.038981574	0.000318844	0.311076007	0.001033988	0.001364383	0.000163318	0.000269877	0.346762194	0.004314333	0.015143801	0.000454745	0.000294455	0.000159388	0.000269617	0.000269615	0.000457956	0.000355645	0.000856424	0.000200084	0.000138813	0.00027381	0.000179648	0.000134732	0.000138807	0.000138801	0.042820163	0.000196123	0.000400558	0.000146978	0.000922024	0.000167382	0.000330946	0.000122466	0.000175548	0.000138795	0.000175535	0.000146966	0.0001633	0.000204165	0.000208241	0.00013063	0.000200028	0.000122466	0.000220484	7.75E-05	0.00024907	0.000122466	0.000106136	0.000106137	9.39E-05	9.39E-05	0.000171464	9.80E-05	0.000134713	0.000126548	0.00014696	0.000106136	0.000195959	0.000138795	0.000134707	0.00014696	0.000200059	0.000151042	0.000240926	0.000155136	0.000146959	0.000114302	0.000106137	9.80E-05	0.000114295	0.000142876	0.000187782	0.000126542	0.000171453	0.000122466	0.000151041	8.98E-05	0.00013063	0.000142876	0.000187794	0.000159212	0.000163294	0.000110219	0.00016737	0.000118383	0.00014696	0.000155123	0.00020004	9.80E-05	0.000114302	0.000122466	0.000138795	0.000118383	0.000151042	0.000220469	0.000142877	0.000142877	0.000163276	0.000106131	0.000179617	0.000114302	0.00016737	0.00013063	0.000134712	0.000130629	0.000134707	0.000151041	0.00013063	0.000208205	0.000146953	0.0001592	0.00013063	0.000126549	0.000134701	0.000126548	0.000155123	0.000151041	0.000138795	9.80E-05	0.000142877	0.000142877
321457	0.002	0.000221489	0.000121881	0.000162604	9.93E-05	9.48E-05	0.000139951	0.000289106	0.008106973	0.043048246	0.00031627	0.349289441	0.001143588	0.001316985	0.000144459	0.000298379	0.366580641	0.004771844	0.017285114	0.000421085	0.000307516	0.000198891	0.000311741	0.000216829	0.000488286	0.000388632	0.000769705	0.000221335	0.000144452	0.000343376	0.000230264	0.000117368	0.000112853	0.000139951	0.047922419	0.000194142	0.000492703	0.000112853	0.001010683	0.000148967	0.000302641	0.000126396	0.000198636	0.000112848	0.000180565	0.000121881	0.000157989	0.000157995	0.000221264	0.00014898	0.000153481	0.000139939	0.00025285	0.000189608	0.00023483	0.000126396	0.000153481	0.000121883	0.000126396	0.000126396	0.000189601	9.48E-05	0.000157995	0.000167024	0.000112853	0.000126389	0.000284482	0.000117368	0.000148966	0.000112853	0.000225789	9.03E-05	0.000289058	0.000171545	0.00017153	0.000130911	0.000139939	0.000112853	0.00013091	0.000121881	0.000189593	0.000157995	0.000194115	0.000167024	0.000157995	0.000130911	0.000135424	0.000144454	0.000171537	0.00013091	0.000176052	0.00013091	0.000171537	0.000103825	0.000157995	0.000144452	0.00013091	0.000153481	0.000157995	0.000139938	0.000139938	9.48E-05	0.000139938	0.000126396	0.000135424	0.000157995	0.000130897	0.000121881	0.000162509	0.00018508	0.000157994	0.000103832	0.000135424	0.000144452	0.000112853	0.000148966	0.000148966	0.00013091	0.000167022	0.000135424	0.000157994	0.00013091	0.000194108	0.000176051	0.000171538	9.93E-05	0.000157995	0.000171537	0.000157995	0.00013091
321458	0.002	0.000161723	0.000122242	0.000100381	0.000113474	0.000104746	0.000117852	0.000213977	0.007595849	0.040515268	0.000345177	0.330770614	0.001127989	0.001371371	0.000152754	0.000301529	0.375272807	0.004637716	0.016220533	0.000398424	0.000249136	0.00017898	0.000240206	0.000240232	0.000507108	0.000292672	0.000871518	0.000187762	0.000183538	0.000428447	0.000200794	0.000152767	0.000126568	0.00010911	0.046453107	0.000244525	0.000485176	0.000144024	0.000845168	0.000144025	0.000332001	0.000148389	0.000222638	0.000109111	0.000139662	0.000109111	0.000144024	8.73E-05	0.000209512	8.73E-05	0.000183312	0.000126567	0.000244479	0.000148389	0.000200795	0.000148389	0.000165847	0.000113473	0.000139661	0.000126567	0.000196425	0.000122203	0.000152754	0.000104745	0.000139661	0.000143993	0.00024448	0.000170226	0.000244544	0.000135297	0.000200788	0.000117838	0.000218279	0.000100381	0.000200789	0.00010911	0.000135296	0.000117838	0.000161483	0.000130938	0.000205133	0.000135297	0.000183311	8.73E-05	0.000148389	0.000144024	0.000161483	0.000161483	0.000161483	0.000144024	0.000126567	0.000144025	0.000157118	8.29E-05	0.000165847	0.000113474	0.000183311	0.000122197	9.60E-05	0.000139661	0.000135297	0.000157119	0.000126562	0.000165847	0.000135296	0.00014839	0.000144018	0.000126568	0.000183304	0.000130932	0.000100374	0.000139661	0.000161483	0.000148389	9.60E-05	0.000148389	0.000113474	0.00010472	0.000161482	0.000161482	0.000104745	0.000122197	0.000130932	0.000117838	0.000178927	0.00012656	0.000144024	0.000192026	0.000130932	0.000139661
321459	0.002	0.000136702	0.000148592	0.000112432	0.000108406	9.64E-05	0.000120462	0.000196845	0.007133034	0.037341326	0.000293443	0.309743996	0.000993123	0.001293463	0.000124466	0.000265411	0.350512209	0.004326571	0.015213704	0.000390776	0.000297586	0.000184864	0.000257221	0.000209086	0.00051497	0.000321594	0.000757238	0.000200793	0.00011242	0.000309435	0.000140526	0.00011242	0.00011242	0.00013651	0.042168117	0.000253122	0.000365715	9.64E-05	0.000870394	0.000108394	0.000236984	0.000124466	0.000172652	0.000148556	0.0001606	0.00010439	0.000124478	0.000100375	0.000224912	0.000124466	0.000140527	0.00012848	0.000200795	0.000132496	0.000184733	0.000132501	0.00014454	0.00012045	0.000132495	0.000108405	0.000168637	0.000124466	0.000140525	0.000112421	0.00012848	0.00011242	0.000200783	0.000148556	0.000176732	0.000128474	0.000220905	9.23E-05	0.000192758	0.000120457	0.00013651	0.00013651	0.000132495	0.000136511	0.000132495	0.00012045	0.000132489	0.00012848	0.00011242	0.00012446	0.000136498	0.000092345	0.00014855	0.00013651	0.00014454	0.00011242	0.000140526	0.000124465	7.63E-05	0.00012045	0.000176667	0.000132495	0.000124466	0.00014454	0.000140526	8.43E-05	0.000116424	8.43E-05	8.83E-05	0.000132495	0.000116435	0.000160601	0.000148556	0.000116435	0.000160601	0.00010439	0.000216835	0.000108405	0.000100375	0.00012045	0.00012848	0.000148555	0.000176661	0.000140519	0.0001606	0.000132496	0.00013651	0.000164615	0.00015257	0.000192733	0.000132489	0.00012848	0.00016863	0.00014052	0.00014454	0.000132496
321460	0.002	0.000171446	0.00010352	0.000131411	9.55E-05	0.00012746	7.56E-05	0.000223044	0.007111619	0.037021702	0.000314958	0.301691108	0.001012776	0.001185893	0.000195198	0.000303045	0.515613555	0.004301597	0.014903717	0.000335815	0.000275113	0.000159444	0.0001912	0.000235058	0.000518564	0.000282942	0.000823062	0.000155316	0.000127395	0.000354837	0.000175293	9.95E-05	0.000119432	7.96E-05	0.042519418	0.000223072	0.000430542	0.000135362	0.000843071	0.000147294	0.000211088	0.000135356	0.000191146	0.000139338	0.000155274	0.000147305	0.0001075	7.56E-05	0.000203085	0.000103508	0.000175209	0.000139338	0.000227007	0.000135356	0.000207106	8.76E-05	8.76E-05	0.000107478	0.000115451	0.000107483	0.000191122	0.000131376	0.0001473	0.000123413	0.000127394	0.000115451	0.000179167	0.000119432	0.000167216	0.000115451	0.0001473	0.00015128	0.000290849	0.00013137	0.000171192	0.000115451	0.00015128	0.000111469	0.000131376	9.55E-05	0.000139337	0.000131381	0.000131358	0.00011147	0.000135356	0.000139338	0.00016323	0.000151281	0.000127394	7.96E-05	0.000135356	9.95E-05	0.000151281	0.000127394	0.000151274	9.16E-05	0.000131375	7.56E-05	0.000135356	0.000143319	0.000143318	0.000199066	0.000135356	0.00015128	0.000115452	0.000119432	0.000123413	0.000115452	0.000143318	0.000135356	0.000127394	0.00019111	0.000115451	0.000107488	0.000111464	0.000143318	8.36E-05	0.000127394	0.000131375	0.00014733	0.000163224	0.000123413	0.000163224	0.00011147	0.000155262	0.000107488	0.000139337	0.000107488	0.000135356	0.000115451
321461	0.002	0.000187761	0.000107134	9.37E-05	9.82E-05	0.000151772	0.000120525	0.000218843	0.007804271	0.041840945	0.000335119	0.335976999	0.001230235	0.001351903	0.000169632	0.000272637	0.371205697	0.004870705	0.016889003	0.000380558	0.000290572	0.000125063	0.000263525	0.000241187	0.000536545	0.000330732	0.000963386	0.000191991	0.000116054	0.000353229	0.000151778	0.000138381	0.000124983	0.000187494	0.046659832	0.000276895	0.000393287	0.000147301	0.00105784	0.00020089	0.000294825	0.000156229	0.000165162	0.000147308	0.000160692	0.00013391	0.000116055	0.000120518	0.000245558	0.000120518	0.000183005	0.000111592	0.000169619	0.000174083	0.000200878	0.000124983	0.000124983	0.0001473	0.000156229	0.000142837	0.000160693	0.000102664	0.000156229	0.000138374	0.00013391	0.000124983	0.000196402	0.000129446	0.000174071	0.000151764	0.000169653	0.000120538	0.000232178	0.000178553	0.000178554	0.000165155	0.000160693	0.000147301	0.000156235	8.93E-05	0.000174083	0.000124977	0.00013391	0.000160692	0.00022323	0.000147301	0.000142838	0.00013391	0.000183017	0.000142837	0.000129447	0.00013391	0.000138373	0.000151765	0.000156216	0.000138373	0.000183004	0.00013391	0.000160692	0.000111591	0.000147301	0.000129446	0.000165156	0.000165156	0.000151758	0.000191959	0.000191938	0.000120513	0.000209805	0.000191938	0.00013391	0.000129446	0.000156229	0.000142837	0.000138373	0.000102671	0.000107121	0.000151764	0.000174083	0.00013391	0.000138373	0.000151764	0.000129446	0.000129427	0.000178547	0.00016962	0.000138373	0.000196401	0.000160685	0.000129446
321462	0.002	0.000228765	0.000105096	0.000127919	0.000123377	0.000164465	0.000182761	0.000256029	0.007848832	0.0423169	0.000324696	0.349147729	0.001139503	0.001555336	0.000118781	0.00027454	0.377044282	0.004703145	0.017514642	0.000426254	0.000306641	0.00015078	0.000283452	0.00026515	0.000507894	0.00034757	0.000958347	0.000164487	0.000182761	0.000356859	0.000137055	0.000132487	0.000150759	0.000159911	0.047928944	0.000187342	0.000443687	0.000137055	0.000948887	0.000137055	0.00027881	0.000164487	0.000274261	0.000123349	0.000196465	0.000109643	0.000127918	8.22E-05	0.000274203	0.000169034	0.000164466	0.000146191	0.000219324	0.000187308	0.000196465	0.000155328	0.000141624	0.000127918	0.000132487	0.000127918	0.000242185	0.000146191	0.000123349	0.000173616	0.000159897	0.000164465	0.000201036	0.000114212	0.000201021	0.000141622	0.000205597	0.000155335	0.000233056	0.000141622	0.000173595	0.000150759	0.000159897	0.000132486	0.000146191	0.000159891	0.000141624	0.000127918	0.000169034	0.000164466	0.000132486	0.000137053	0.000146191	0.000159897	0.000159905	0.000155335	0.000191884	0.000155328	0.000109636	0.000150759	0.00015076	9.59E-05	0.000201021	0.000155328	0.000182739	0.000127918	0.000164465	0.00015076	0.000132486	0.000182746	0.000137055	0.000155328	0.000141622	0.000141622	0.000146191	0.000169033	0.000150759	0.000141624	0.000123349	0.000191877	0.000155329	0.000114205	0.000146191	0.00015076	0.000191896	0.000127918	0.000127918	0.000137034	0.00018274	0.000223904	0.000178171	0.000187308	0.000146191	0.00015076	0.000141603	0.000155328
321463	0.002	0.000185324	0.000176123	9.93E-05	0.000108328	0.000103808	8.58E-05	0.000257457	0.008027787	0.042024722	0.000347909	0.348252355	0.001143902	0.001509116	0.000167037	0.000284757	0.387297742	0.004860335	0.017412674	0.000362276	0.000348113	0.000180656	0.000185144	0.000280074	0.000515382	0.000388887	0.000892356	0.000257392	0.000121861	0.000402302	0.000166995	0.000148934	0.000144428	9.48E-05	0.048256299	0.000203144	0.000438316	0.000176029	0.000874112	0.000189583	0.000311612	0.000157996	0.000216717	0.000139915	0.000126375	0.000117341	0.000189563	0.000126375	0.000180552	0.000121861	0.000126361	0.000162481	0.000257324	0.000144428	0.000212197	0.000171535	0.000117348	0.000194116	0.000144428	0.000117348	0.000212157	0.000144428	0.000167009	0.000176022	0.000198595	0.000157969	0.000243773	0.000153455	0.000275418	0.00015797	0.000216656	0.000157977	0.000239264	0.000153448	0.000176029	0.000112834	0.000139915	0.000126375	0.000176022	0.000153455	0.00022569	0.000180542	0.000180535	0.000126375	0.000135401	0.000171536	0.000126375	0.000139914	0.000203116	0.000139914	0.000135401	0.000176022	0.000153455	0.000135401	0.000225703	0.000157968	0.000153455	0.000076727	0.000130889	0.000157969	0.000108321	0.000144428	0.000139909	0.000185049	0.000171509	0.000148969	0.000135401	0.000126375	0.000185049	0.000166995	0.000185049	0.000189568	0.000225682	0.000117341	0.000108321	0.000130887	0.000180535	0.000126375	0.000153434	0.000148942	0.000180535	0.000144428	0.000162481	0.000153455	0.000108321	0.000153455	0.000153455	0.000153455	0.000171502	0.000148941
321464	0.002	0.000169956	0.00014813	0.000113217	6.97E-05	0.000104507	0.000165529	0.000235335	0.007574514	0.040896653	0.000313854	0.328488419	0.001155702	0.001367538	0.000148059	0.000266027	0.706160143	0.004421812	0.016180961	0.000454329	0.000283464	0.000226693	0.000213509	0.000217894	0.000593438	0.000344384	0.000795028	0.000265881	0.000121932	0.000427475	0.000139343	0.000178553	0.000121925	0.000143698	0.047088431	0.000217818	0.000396723	0.00016547	0.000825631	0.00014371	0.000283226	0.000152406	0.00019163	0.000108862	0.000134989	0.000113217	0.000152406	0.000104508	0.000230853	0.000165478	0.000139343	0.000143698	0.00023084	8.27E-05	0.000204693	0.000143697	0.000134988	0.000134988	0.00013935	0.000104507	0.000117571	0.000161116	0.000130634	0.000104508	0.000148052	0.000148052	0.000230823	0.00012628	0.000152406	0.000187256	0.000187249	9.58E-05	0.000296284	0.000174179	0.000182907	0.000104508	0.000130634	0.000169824	0.000156761	0.000152407	0.000226466	0.000156761	0.000143692	0.000169825	0.000126273	0.000143698	0.000130634	0.000121919	0.000156761	0.000187275	0.000156762	9.58E-05	0.000139343	0.00012628	0.000195958	0.000165471	0.000121919	0.000139343	0.000121925	0.000143697	0.000148052	0.000156761	0.000134988	0.000134988	0.000169824	0.000152406	0.00018725	0.000121925	0.000178534	0.000130628	0.000178534	0.000126273	0.000121925	0.000113217	0.000126279	0.000152406	0.000108862	0.000134989	0.000174179	0.00016111	0.000161116	0.000169825	0.000113204	0.000126279	0.000100146	0.000139343	8.71E-05	0.000121906	0.000152406	0.000148052
321465	0.002	0.000182801	0.00017826	0.000126034	9.13E-05	7.39E-05	0.000108656	0.000217388	0.007627998	0.041371791	0.000348071	0.333432786	0.001162409	0.001448235	0.000139064	0.00023502	0.375872151	0.004625606	0.016735542	0.00034457	0.000300312	0.000160967	0.000213052	0.000282749	0.000574739	0.000348155	0.000990543	0.000195579	0.000147755	0.000465845	0.000212988	9.56E-05	0.00015214	8.26E-05	0.045505932	0.000265226	0.000422033	0.000117335	0.000990219	0.000130372	0.000326117	0.000204373	0.000208628	0.000139065	0.000191213	8.69E-05	0.000143409	0.000099965	0.000195579	0.000104291	0.000208634	0.000195558	0.000278266	0.000126026	0.000160798	0.000147755	0.000143409	0.00014341	0.000139064	0.000178182	0.0001521	0.000134717	0.000165139	8.69E-05	0.000147755	1.00E-04	0.000260828	0.000126026	0.000221725	0.000139057	0.00022164	0.000134718	0.000256517	0.00019122	0.000199957	0.000156453	0.000173836	0.000108643	0.000221665	0.000160793	0.00021298	0.000104298	0.000112989	0.000199924	0.000139064	0.000160793	0.000169484	8.69E-05	0.000178177	0.000152114	0.000147755	0.000117335	0.000104298	0.000191225	0.000169484	0.000160793	0.000147755	0.000112989	0.000117335	0.000121681	0.000104298	0.000117329	0.000117335	0.000134731	0.000121668	0.000147755	0.000152088	0.000152101	0.000165138	0.000108631	0.000143403	0.000195565	8.69E-05	0.000156446	0.000134718	0.000139064	0.000147755	0.000130372	0.000134717	0.000130372	0.000147755	0.000134717	0.000230359	0.000152101	0.000139064	0.000199924	0.000143409	0.000139065	0.000143409	0.000139064
321466	0.002	0.000141632	9.86E-05	9.43E-05	0.000128593	8.57E-05	0.000137173	0.000231625	0.007441338	0.040655455	0.000278886	0.326773073	0.001134093	0.00133242	0.000145765	0.000287668	0.356705709	0.004926124	0.016440102	0.000399851	0.000244693	0.000218751	0.000214413	0.000227347	0.000609988	0.000321789	0.000972739	0.000201482	0.000124306	0.000377771	0.000222985	0.000102874	0.000137173	9.86E-05	0.045594324	0.000188663	0.000442059	0.000171464	0.001041685	0.000158604	0.000270175	0.000132879	0.000175758	0.000167184	0.00013288	0.000128593	0.000154313	0.000132879	0.000180046	0.000128593	0.000162892	0.000102874	0.000253042	0.000132879	0.000231534	0.000145739	0.000141452	0.00013288	0.000175765	0.000150026	0.000175789	0.000137166	0.000162918	0.000124306	0.000158599	0.00014146	0.000227237	9.43E-05	0.000150025	0.000120021	0.000188622	0.000150026	0.000257284	0.000171465	0.000141447	0.000124306	0.000150018	0.000128594	0.000150026	0.000171457	0.000188617	0.000120027	0.00019289	0.000115735	0.000128593	0.000141453	0.000141453	0.000107161	0.000162911	0.000124307	0.000137166	0.000124306	0.000171457	0.000137166	0.000137166	0.000150026	0.000150025	0.000111448	0.000158592	0.000128593	0.000132879	0.000132879	0.000171465	0.000184324	0.000132879	0.000141452	0.000175744	0.000107161	0.000154312	0.000115727	0.000120021	0.000167172	0.000167179	0.000124288	0.000150026	0.000124306	0.000171457	0.000162885	0.000137166	0.000141452	0.000132879	0.00014144	0.00015002	0.000132879	0.0001243	0.000184316	0.000154312	0.000132861	0.000132874	0.000141453
321467	0.002	0.000217015	9.48E-05	0.000176091	0.000149024	9.03E-05	0.000103832	0.000198724	0.008118362	0.04179437	0.000325413	0.33839565	0.001193835	0.001418805	0.000162519	0.00028032	0.376275676	0.004857615	0.017434392	0.000407524	0.000307458	0.000198903	0.000284621	0.000194147	0.000515398	0.00033893	0.000846945	0.000207718	0.000148976	0.00036605	0.000162519	0.000144475	0.000103899	0.000167041	0.048371813	0.000275672	0.000438473	0.000112861	0.000905937	0.000185091	0.000302646	0.000144461	0.00018061	0.00015349	0.000212192	0.000130918	0.000144455	0.000126404	0.000230272	0.000126404	0.000185098	0.000117375	0.000216703	0.000167033	0.000185093	0.00015349	0.00019412	0.000167061	0.000189605	0.000176063	0.0001851	0.000139948	0.000121889	0.000121889	0.000203156	0.000176062	0.000239307	0.000148976	0.000234825	9.48E-05	0.000158005	0.000158005	0.000207664	0.000180583	0.000171569	0.000121889	0.000144463	0.000171549	0.000207698	0.000144455	0.000144463	0.00015349	0.000216706	0.000130919	0.000148975	0.000117375	0.000180578	0.000121889	0.000121889	0.00011286	0.000171548	0.000135433	0.000148976	0.000135433	0.00015349	0.000176062	0.000171548	0.000112853	0.000139946	0.000121889	0.000135433	0.000117375	0.00016252	0.000185091	0.000135432	0.000171548	0.000130918	0.000126403	0.000180578	0.00014897	0.000176069	0.000144461	9.93E-05	0.000130918	0.000158005	0.000148956	0.000203156	0.000167033	0.000139946	0.000126404	0.000162512	0.000171548	0.000189606	0.000135426	0.000126404	0.000167033	0.000108333	0.000130912	0.000144448	0.000153504
321468	0.002	0.000196229	0.000118538	0.000104842	0.000123076	0.000113974	0.000118525	0.000250871	0.008292755	0.042313365	0.000355918	0.34327317	0.001201202	0.001436703	0.000182377	0.00028744	0.405258786	0.004806275	0.017877481	0.00038423	0.000342447	0.000264753	0.000301054	0.000269211	0.000516047	0.000346765	0.000942561	0.000209754	0.000127635	0.000365108	0.000154985	0.000127635	0.000177777	0.000132193	0.048436248	0.000259967	0.000442738	0.000136751	0.000905637	0.000191458	0.000287366	0.000127635	0.000209707	9.57E-05	0.000159542	9.57E-05	0.000104842	0.000109401	0.000218858	0.000104843	0.000145862	0.000168659	0.000255341	0.000141309	0.000209708	0.000177777	0.000104843	0.000173211	0.000145875	0.000141324	0.000200575	0.000154985	0.000145868	0.000123076	0.000136751	0.000113959	0.000218836	0.0001094	0.00023709	9.57E-05	0.000218836	0.000150426	0.000232554	0.000145868	0.000209706	0.000177778	0.000136751	0.000150426	0.000191452	0.000186893	0.000241655	0.000164101	0.000132193	0.000154985	0.000145868	0.000132193	0.000159543	0.000132193	0.000209713	0.000132192	0.000173218	0.000127635	0.000136744	9.57E-05	0.000182342	0.000145868	0.00016866	0.000109394	0.000123076	0.000113952	0.000136751	0.000136751	0.00016866	0.000154985	0.000173218	0.000150427	0.000154985	0.000168659	0.000186893	0.000150427	0.000182335	0.000154985	0.000127633	0.000177776	0.000136751	0.000150427	0.000168653	0.000159542	0.000127635	0.000132192	0.000173218	0.000154985	0.000177792	0.000141309	0.000159542	0.000168659	0.00016866	0.000182335	0.000145861	0.000132192
321469	0.002	0.000238271	8.65E-05	0.000147067	0.000129764	0.000129771	0.000112476	0.000225051	0.007474369	0.041416045	0.000294468	0.322618058	0.001052411	0.001446217	0.000168901	0.000303214	0.371070052	0.004727687	0.01671177	0.000447179	0.000311992	0.000207689	0.000285719	0.000238122	0.00055915	0.000389766	0.000881079	0.000259775	0.000177358	0.000381206	0.000190342	0.000147079	0.000116794	0.000112462	0.0460876	0.000220711	0.00040271	0.000151398	0.000959576	0.000181683	0.000233688	0.000103811	0.000229387	0.000142741	0.000151393	0.000134091	0.000155724	0.000116788	0.000164363	9.95E-05	0.000177359	0.000112463	0.000259603	0.000151393	0.000164388	0.000121114	0.000129765	0.00013409	0.000129765	0.000125439	0.000211976	0.000116781	0.000164369	0.000164368	0.000142742	0.000129765	0.000164368	0.000108137	0.000190343	0.000147067	0.000185996	0.00010813	0.000229342	0.000147067	0.000190334	0.000203337	0.000147067	0.000112463	0.000138409	0.000108137	0.000186003	0.000112462	0.000147067	0.00013409	0.000155717	0.000134091	0.000155717	0.000116788	0.000168694	0.000155717	0.000112463	0.000125439	0.000168694	0.00019898	0.000138416	0.000142742	0.000229285	0.000160043	0.000142741	0.000125439	0.00010813	0.000121114	0.000129765	0.000147067	0.000134078	0.000142742	0.000155717	0.000168694	0.00017302	0.00013409	0.000164368	0.000151391	0.000129765	0.000138403	0.00016005	0.000112443	0.000190328	9.08E-05	8.22E-05	0.00010813	0.000173019	0.000160042	0.000108137	0.000125426	0.00012544	0.000138416	0.000147067	0.000134078	0.000185996	0.000151391
321470	0.002	0.000180271	0.000133982	0.000121416	6.70E-05	0.000079544	0.000100477	0.000234587	0.007624652	0.038478728	0.000289146	0.322065502	0.001065361	0.00122585	0.000163387	0.000276714	0.362540436	0.004790926	0.015859171	0.000306529	0.000247393	0.000222219	0.000251419	0.000243061	0.000482231	0.000289157	0.00083631	0.000238829	0.000104663	0.000310165	0.00018424	0.000125596	0.000117223	0.000138155	0.045042095	0.00020941	0.000335174	0.000175847	0.00078945	0.000163288	0.000268136	0.000113036	0.00020939	9.21E-05	0.000171654	0.00010885	9.21E-05	0.000154902	0.000221947	0.000146529	0.000184247	0.00010885	0.000192588	0.000113037	0.00018842	9.21E-05	0.000154908	0.000100478	0.000104663	0.000171648	0.000234509	0.000117223	0.000167461	0.000129782	0.000159089	0.000146528	0.000226131	0.000146528	0.000226123	0.000129782	0.000180035	0.000138156	0.00030582	0.000133969	0.000230342	9.21E-05	0.000113036	0.000129783	0.000142342	0.000138155	0.000205159	0.000108844	0.000150722	0.00016328	0.000146535	0.000154908	0.00010885	0.000129783	0.000163313	0.000096284	0.000129783	0.000108844	0.000104663	0.000154902	0.000180027	0.000154903	0.000159088	0.000142342	0.000146529	0.000133969	0.00012559	0.000138156	0.000159088	0.000154908	0.000163275	0.000117223	0.000125596	0.000171648	0.000150709	0.000154902	0.000146529	0.000146528	0.000146529	0.000125596	0.000138156	0.000125595	0.000133969	9.21E-05	0.000163274	0.000129782	0.000142342	0.000150715	0.000167461	0.000138169	0.000154902	9.21E-05	0.000129783	0.000113036	0.000129782	0.000154901
321471	0.002	0.000178436	0.000173848	0.000138087	0.000147061	0.000115821	0.000138094	0.00026742	0.00833601	0.042137718	0.000325477	0.336996097	0.001092998	0.001398986	0.000205003	0.000263202	0.377983386	0.004760228	0.017489185	0.000411382	0.000285537	0.000191712	0.000312044	0.000280816	0.000499643	0.000325537	0.000831107	0.0002452	0.00012471	0.000379179	0.000218379	0.000115815	0.000106906	0.000124723	0.047673454	0.000285291	0.00042819	0.00015147	0.000880362	0.000182631	0.000262893	0.000115815	0.000245105	0.000129178	0.000196021	0.000142542	0.000120268	0.000106906	0.000178185	0.000133632	0.000138087	0.000146996	0.00024504	0.000124717	0.000222774	0.000102445	0.000142549	0.000138086	0.000138087	0.000146996	0.000146995	0.000138086	0.000133632	0.000155904	0.000155906	0.000146996	0.000227203	9.35E-05	0.000151451	0.000133632	0.000307601	0.000124723	0.000267473	0.000173722	0.000182637	0.000164825	0.000097997	0.000160358	0.000191553	0.000151456	0.000164813	0.000111353	0.000155904	0.000142541	0.00015145	0.000142541	0.000151443	0.000155904	0.000155904	0.000160358	0.000200475	0.000182631	0.000133632	0.00020937	0.000115815	9.80E-05	0.000129178	0.000115814	8.46E-05	0.000169267	0.000142541	0.000115801	0.00020046	0.000209364	0.000160359	0.00015145	0.000164813	0.000142541	0.000155904	0.000178176	0.000182631	0.000129177	0.000138086	0.000129172	0.000102444	0.000115814	0.000169268	0.000120262	0.000124723	0.00011136	0.000124723	0.000146996	0.000178176	0.000138086	0.000178176	0.000169281	0.00011136	0.000155903	0.00015145	0.000115815
321472	0.002	0.000173316	0.000145904	0.000164123	0.000118514	9.57E-05	0.000164104	0.000250869	0.007856842	0.042865889	0.000269226	0.352594026	0.00124701	0.001500723	0.000214414	0.000314967	0.637520341	0.00511398	0.017748734	0.00042065	0.000347127	0.000186934	0.000260032	0.000292009	0.000479304	0.000387935	0.000850398	0.000164096	0.000150422	0.000369757	0.000200576	0.000141305	0.000104839	0.000145863	0.04869872	0.000196025	0.000456513	0.000150456	0.000942188	0.000123073	0.000269073	0.000168654	0.000223396	0.000154979	0.000173234	0.000145856	0.00015498	0.000100281	0.000218846	0.00015042	0.000186893	0.000123073	0.0002462	0.000136747	0.000250799	0.000136747	0.000164096	0.000132189	0.000118514	0.000127629	0.000191461	0.000113955	0.000113955	0.000109398	0.000164116	0.000150422	0.000214266	0.000159538	0.000241675	0.000136747	0.000168662	0.00012763	0.000328443	0.000209685	0.000154979	0.000136754	0.000182328	0.000109397	0.00012763	0.00019601	0.000205128	0.000104832	0.00015042	0.000109391	0.000113948	0.000136747	0.000127623	0.000136747	0.000196024	0.000150422	0.000145863	0.000136747	0.000154979	0.000136747	0.000200569	0.000100281	0.000154979	0.000168661	9.57E-05	0.000150422	0.000113955	0.000109397	0.000154972	0.00020512	0.000159537	0.000168654	0.000191453	0.000132188	0.000186886	0.000123071	0.000173212	0.000154979	0.000123071	0.000118514	0.000150422	0.000145863	0.000145863	0.000191445	0.000132188	0.000141304	0.000132188	0.000132181	0.000168654	0.000104832	0.000182328	0.000195997	0.00012763	0.000150415	0.000145863	0.000145863
321473	0.002	0.000192387	0.000136639	7.26E-05	0.000110992	8.97E-05	0.000145166	0.000299084	0.007311512	0.039925926	0.00026919	0.326777121	0.001181131	0.001379949	0.000162242	0.000307862	0.653807907	0.004648178	0.016285938	0.000406924	0.000282194	0.000183797	0.000282005	0.00027769	0.000504614	0.000354774	0.000925822	0.00015369	0.00015369	0.000281988	0.000183593	0.00013662	0.00011955	0.000123825	0.045790812	0.00026484	0.000465994	0.000106729	0.000835208	0.000179333	0.0002178	0.000140883	0.000179364	0.00014514	0.000149428	0.00010246	0.000166506	8.54E-05	0.000256264	0.000128074	0.000213498	0.000110999	0.000213498	0.00010246	0.000166498	0.000136614	0.000128075	9.39E-05	0.000110999	0.000132345	0.000179319	0.000123806	0.000123807	0.000128075	0.000132344	0.000093922	0.000243428	0.00014942	0.000230643	0.000106729	0.00018358	0.000110999	0.000243434	0.000115267	0.000140882	0.000110999	0.00015796	0.000128075	0.000175036	0.000175036	0.000183587	0.000119537	0.000136614	0.000128075	7.68E-05	0.000162229	0.000162229	0.000140882	9.82E-05	0.000123806	0.000132345	0.000110999	0.00013662	0.000115267	0.000166504	0.000166498	0.000119537	0.000123807	0.000115267	0.000110999	0.000128075	0.000145152	0.000166498	0.000175036	0.000170767	0.000119531	0.000170767	9.39E-05	0.000136601	0.000166498	0.000192113	0.000140877	0.000132332	0.000153685	8.11E-05	0.000145152	0.000140882	0.000136614	0.00015796	0.000132345	0.000187837	0.000110999	0.00015796	0.000110992	0.000102448	0.000179305	0.000162228	0.000132344	0.000192139	0.000128075
321474	0.002	0.000178009	0.000119877	0.00011161	0.000128158	0.00011163	0.000115769	0.000140553	0.007160549	0.038674806	0.000289768	0.317204512	0.001022397	0.001335834	0.000169521	0.000331268	0.626447125	0.004404369	0.015938142	0.000331807	0.00031058	0.000182155	0.000248205	0.000244096	0.000434677	0.000297976	0.000892156	0.000177787	0.000132279	0.000210965	0.000239867	0.000119878	9.92E-05	4.55E-05	0.043837707	0.000161229	0.000351711	0.000161221	0.000683916	0.000119877	0.000256478	0.000115744	0.000223295	0.000128145	0.000161216	0.000144681	0.000152955	0.000136413	0.000231541	0.000107471	0.000136413	0.000136413	0.000210859	9.92E-05	0.000161215	0.00011161	0.000119878	0.000132279	0.000132279	0.000169483	0.000152948	0.000132279	9.51E-05	0.000082674	0.000119872	0.000148814	0.000206718	0.000123987	0.000132279	0.000152948	0.000148815	0.000115744	0.000231583	0.000128146	0.000161214	0.000115744	0.000140546	0.000144681	0.000144687	0.000128146	0.000165349	0.000107477	0.000219124	0.000107477	8.68E-05	0.000119877	0.000148809	9.51E-05	0.000115744	0.000124018	0.000144681	0.00012814	0.000119877	0.000136412	0.000152948	0.000107477	0.000161215	0.000144681	0.000103343	0.000128146	0.000140546	7.03E-05	0.000148814	0.00014468	0.000132279	0.000152947	0.000128139	0.000111604	0.000194322	0.000128145	0.000115744	0.00014468	0.000152947	0.000115732	0.000148814	0.000165349	0.000140541	0.000107477	0.000103336	0.000144681	0.000144681	0.000103336	0.000140546	0.000152942	0.000107458	0.000140546	0.000086808	0.000107471	0.000148814	0.000115743
321475	0.002	0.000174401	0.000133955	8.93E-05	7.59E-05	0.000107164	0.000151828	0.000281549	0.00809812	0.041832866	0.000335235	0.339964217	0.001090895	0.001515442	0.000125024	0.00029962	0.374252702	0.004807924	0.016630345	0.000425557	0.000281764	0.000219092	0.000227803	0.000250263	0.000577132	0.000339737	0.000914081	0.00020096	0.000178612	0.000460687	0.000174148	0.000147351	0.000151816	0.000138427	0.046752019	0.000259143	0.000433607	0.000151815	0.000900445	0.000142885	0.000330639	0.000129489	0.000232282	0.000196568	0.000160745	9.82E-05	0.00015628	0.000200945	0.000245695	8.48E-05	0.000192035	0.000156282	0.000200945	0.00013842	0.000254623	0.000174141	0.00012056	0.000102692	0.000125024	0.000138419	0.000187538	0.000138419	0.000151815	0.000116094	0.000183078	0.000120559	0.000241166	0.000147349	0.00021882	0.000133955	0.000178647	0.000129489	0.000290367	0.000192022	0.000214367	0.000102698	0.000120559	9.82E-05	0.000151822	0.00013842	0.000165211	0.000111628	0.000120559	0.000138419	0.000125024	0.000183071	0.000138419	0.000151815	0.000183085	0.000133955	0.000169676	0.000111623	0.00013842	0.000125024	0.000147351	9.82E-05	0.000129489	0.000102698	0.000125023	0.000151815	0.000142884	0.000120559	0.000107144	0.000142885	0.000147351	0.000133941	0.000178607	0.000165211	0.000133948	0.000156281	0.000205411	0.000133955	0.000160745	0.000178606	0.000107157	0.000200932	0.000151816	0.000160746	0.000151815	0.000169676	0.000147349	0.000151808	0.00016967	0.000151815	0.000129489	0.000125018	0.00017414	0.000120545	0.000160745	0.000169676
321476	0.002	0.000220645	0.000170927	0.00012592	0.000112416	0.000125907	0.00013941	0.000260998	0.007759009	0.041903613	0.000319582	0.338974831	0.001007453	0.001439401	0.000170927	0.000288136	0.587324592	0.004880375	0.01725398	0.000432976	0.000306491	0.0001709	0.000360254	0.000265539	0.000630918	0.000306065	0.000934111	0.000211445	0.000116913	0.000364638	0.000238417	0.000188887	0.000170881	0.000179893	0.048029592	0.000256473	0.000418651	0.000157389	0.000915894	0.000179913	0.000260922	0.000170893	0.000251903	0.000139396	0.000197867	0.000152885	0.000130403	9.44E-05	0.000242878	0.00013939	0.000220377	0.000161894	0.000188887	0.000143893	0.000188859	0.00012141	0.000166377	0.000130404	0.000161879	0.000121409	0.000166377	0.000148383	0.000152886	0.000130404	0.000152886	0.000143893	0.000260861	0.000157377	0.000238398	0.000157383	0.000179866	0.000139397	0.00023391	0.000157382	0.000157383	0.000143893	0.000148389	0.000161879	0.000161879	0.000152887	0.000215874	0.000197881	0.00014839	0.0001349	0.000152886	0.0001349	0.000134893	0.000157383	0.00014839	0.000148382	0.000103423	0.000184363	0.00012139	0.000170873	0.000170873	0.000152886	0.000166376	0.000157383	0.000161881	0.000166376	0.000211344	0.000170873	0.000121409	0.000161879	0.000166376	0.000139396	0.000224847	0.000134901	0.000170874	0.000143893	0.000143893	0.000143893	0.0001349	0.000166377	0.000161893	0.000130403	0.000121409	0.000143893	0.000148389	0.00017537	0.000170873	0.000143893	0.000166376	0.000134899	0.000112416	0.000175369	0.000121409	0.000161881	0.000143893	0.000143893
321477	0.002	0.000183746	0.000168735	0.0001042	0.000138941	0.000114132	0.0001738	0.000293003	0.008940285	0.047926987	0.000312814	0.379208552	0.001307654	0.001473277	0.000168705	0.000347704	0.613425745	0.00540486	0.019113415	0.000453286	0.000357904	0.000248458	0.000312871	0.000288037	0.000621493	0.000382478	0.001015981	0.000158783	0.000153834	0.000372582	0.000198506	0.000129025	0.000143895	0.000168705	0.053614533	0.000253207	0.000442033	0.000148858	0.001040731	0.000188561	0.000392325	0.000143895	0.000243187	0.000158783	0.000292938	0.000124048	0.000168705	0.000178629	0.000317714	0.000109162	0.000133971	0.000138934	0.000223301	0.000163743	0.000278004	0.000109162	0.000173668	0.000119086	0.000158781	0.000153819	0.0001985	0.000148858	0.000143898	7.44E-05	0.000128995	0.000143895	0.000342501	0.000119086	0.00021337	0.000163744	0.000203455	0.000119086	0.000372439	0.000188554	0.000223309	0.000138934	0.000133973	0.000124041	0.000203446	0.000143895	0.000263056	0.00015878	0.000168712	0.000158781	0.000193514	0.000168705	0.0001042	0.000163744	0.000153819	0.000133973	0.000203454	0.00012901	0.000233226	0.000173675	0.000198485	0.00012901	0.00017863	0.000203439	0.000119086	0.000188546	0.000218324	0.00014885	0.000119086	0.000198478	0.000193515	0.000158781	0.000163744	0.000143895	0.000138934	0.000163744	0.00023818	0.000114124	0.000178629	0.000163787	0.000124048	0.000143896	0.000203454	0.000178651	0.000198476	0.000138919	0.000168705	0.000089314	0.000168705	0.000178629	0.000173659	0.000163744	0.000203439	0.000114116	0.000198476	0.00017863
321478	0.002	0.000191598	0.000136054	9.78E-05	0.00010204	0.000131801	9.78E-05	0.000208402	0.007439312	0.040192016	0.000289391	0.324484402	0.001189118	0.001344185	0.000212628	0.000276741	0.370545902	0.004432476	0.016146947	0.000328393	0.000285282	0.000148909	0.000238291	0.000255361	0.00047692	0.000297876	0.001020722	0.000229713	0.000123298	0.000327727	0.000225428	0.000136053	0.000127569	0.00010204	0.045697742	0.00019988	0.00032338	0.000131802	0.000848907	0.000204106	0.000263745	0.000161563	0.000195653	0.000131827	0.000182841	0.00015306	0.00012755	0.000123299	0.00021687	0.000114796	0.000195577	0.000106291	0.000204119	8.93E-05	0.000204138	0.00012755	0.000119053	0.00012755	0.000123292	0.000131802	0.000170066	0.000110543	0.000161588	0.000144556	0.000110543	0.000157313	0.000208358	0.000131802	0.000174318	0.000123298	0.000170086	8.08E-05	0.000246763	0.000153085	0.000229641	0.000148809	0.000131802	0.000123298	0.00018283	0.000114788	0.000182828	0.000131801	0.000191344	0.000170066	0.000144556	0.00014881	0.000148809	0.000136053	0.000131801	9.78E-05	0.000131802	0.000114794	0.000174318	0.000119047	0.000165821	0.000140305	0.00018708	0.000123298	0.000114782	0.000110543	0.000114794	0.000110537	0.000165814	0.000182834	8.07E-05	0.00012755	0.000157311	0.000157312	0.000123298	0.000119047	0.000110524	0.000165814	0.00012755	0.000165814	0.00012755	0.000119047	0.00012755	8.50E-05	0.00017006	0.00015306	0.00012755	0.000119047	0.000123291	0.000110543	0.00012755	0.000123298	0.00015306	0.000119034	0.000178569	0.000140305
321479	0.002	0.00018479	0.000118646	0.000101058	0.000131815	9.23E-05	8.79E-05	0.000189009	0.007630725	0.040700178	0.000316705	0.334955711	0.001099816	0.001460524	0.000193356	0.00028164	0.372884684	0.00474501	0.016972001	0.000387832	0.000268582	0.00017593	0.000215398	0.000268276	0.000576756	0.000409249	0.000886279	0.0001626	0.000158178	0.000303523	0.000184609	0.000140616	0.000131815	0.000162579	0.047826354	0.000219805	0.00042674	0.000166973	0.001014627	0.000162572	0.000303387	0.000197749	0.00016698	9.67E-05	0.000206517	0.000127421	0.000171373	0.000123028	0.000228537	0.000131815	0.000171367	0.000123021	0.000219712	0.000140603	0.000171367	0.00011424	0.000140603	0.00014939	0.000123028	0.000136208	0.000180155	0.000123028	0.000166973	0.00013621	0.000175753	0.000140603	0.000202145	0.000109846	0.000237334	0.000105452	0.000193342	7.91E-05	0.000263764	0.00014939	0.000197723	0.000144997	0.000153778	0.000175761	0.000131815	0.000131815	0.000180148	0.000118628	0.000127409	0.000140603	0.000127422	0.000118634	0.000175754	0.00014939	0.000193401	0.000171359	8.35E-05	0.00011424	0.000144997	0.000131815	0.000193335	0.000144996	0.000153784	0.000140603	0.000136208	0.000188941	7.47E-05	0.00011424	0.000144997	0.000153785	0.00014939	0.000123028	0.000188935	0.000162572	0.000158178	0.00017136	0.00017136	0.000109846	0.000109846	8.79E-05	0.000083463	0.000109846	0.000131815	9.67E-05	0.000193328	0.000197729	0.000123028	0.000144997	0.000136208	0.000166966	0.000109832	0.00014939	0.00013621	0.000158185	0.000123021	0.00014939
321480	0.002	0.000199679	0.000147394	0.000112708	9.10E-05	0.000134382	9.10E-05	0.000216853	0.007471426	0.040867951	0.000342769	0.329389674	0.001190435	0.001400735	0.000130048	0.000277852	0.80340146	0.004716038	0.016744317	0.000391302	0.000290887	0.000225669	0.000229882	0.000242919	0.000560349	0.000338542	0.000891843	0.000169102	0.000108373	0.000308051	0.000138717	0.000147387	0.000160392	0.000138717	0.046300547	0.00026026	0.000468863	0.000143053	0.000843617	0.000143053	0.000351454	0.000151722	0.000208091	0.000117042	0.000151723	0.000104038	0.000138711	0.000160399	0.000234134	0.00017339	0.000121378	9.10E-05	0.000242815	0.000134383	0.000186416	0.000112707	9.10E-05	8.67E-05	0.000104038	0.000121378	0.000208096	0.000138717	9.10E-05	0.000130048	0.000160399	0.000117037	0.000164727	0.000125712	0.000212457	0.000169062	0.000190757	0.000121378	0.000281921	0.000147387	0.00019075	0.000121378	0.000121378	0.000143053	0.000182066	0.000151722	0.000147395	0.000151723	0.000134382	8.67E-05	0.000117042	0.000117042	0.000190736	0.000108379	0.000177732	0.000117042	0.000130048	0.000134382	0.000104039	0.000143033	0.000190744	0.000130048	0.000156057	0.000130041	0.000138717	0.000095368	0.000143053	0.000108373	0.000164727	0.000143053	0.000130048	0.000130048	0.000104038	0.000117037	0.000169056	6.94E-05	0.000151724	0.000121378	0.000134382	0.000151723	0.000147387	0.000134383	9.54E-05	0.000138717	0.000134382	0.000143053	0.000125712	0.000130048	0.000199413	0.000125713	9.97E-05	0.000173397	0.000199407	0.000130048	0.000117042	0.00020809
321481	0.002	0.000216057	0.000174472	0.000142299	9.64E-05	0.000137708	0.000119361	0.000275618	0.008074798	0.043915702	0.000358378	0.353591217	0.00114448	0.001525197	0.000137708	0.000243648	0.660324427	0.005061488	0.017485374	0.000451314	0.000303432	0.000165359	0.000271028	0.000229657	0.000574947	0.000367604	0.000898126	0.000202136	9.64E-05	0.000367717	0.000188209	0.000151479	0.000137708	0.000156069	0.049558511	0.000225	0.000487186	0.000160665	0.000921182	0.000197403	0.00026179	0.000114756	0.000312366	0.000146888	0.000146888	0.000137715	9.64E-05	0.000105576	0.000197414	0.000137708	0.000197403	0.00016525	0.000206583	0.000128521	0.000206596	0.000123938	0.000114756	0.000151479	0.000133131	0.00016066	0.000243322	0.000110166	0.000183618	0.000100986	0.00018361	0.000114756	0.000257111	0.00017443	0.000179034	0.000197388	0.000179022	0.000142298	0.000298572	0.000192799	0.000206584	0.000179035	0.000183645	0.000128527	0.000156069	0.000123937	0.000215749	0.000105576	0.00011934	0.000165249	0.000146888	0.000137708	0.000119347	0.00018361	0.00016984	0.000183611	0.00018361	0.000114756	0.000119346	0.000142298	0.000188201	0.00016984	0.00016984	0.000151479	0.000105576	9.64E-05	0.000123944	0.000119347	0.000137708	0.000142299	0.000201979	0.000188215	0.00015607	0.000151471	0.000169839	0.000133117	0.000192792	0.000137709	0.00017443	0.000128526	0.000123937	0.000165249	0.000146888	0.000146888	0.000110159	0.000123937	0.000151479	0.000165249	0.000137708	0.000151478	0.000146881	0.00018361	0.00012393	0.000151479	0.000146888	0.000142298
321482	0.002	0.000172321	0.000123657	0.000132411	0.000114734	0.000119139	0.000101489	0.00022075	0.007875947	0.040908836	0.000291456	0.336369395	0.001082186	0.001467015	0.000198646	0.000313921	0.356382504	0.004525032	0.017147138	0.00044744	0.000349445	0.000154487	0.000247264	0.000296014	0.00060566	0.000419982	0.000872381	0.000269385	0.00013679	0.000278272	0.000211825	0.000141202	0.000150035	0.000141201	0.047718382	0.000211879	0.000384268	0.000119139	0.000876484	0.000150035	0.000282589	0.000145614	0.000242877	0.000145615	0.000172104	0.000172089	0.00015446	0.00011472	0.000220677	0.000141209	0.000194166	0.00011914	0.00021625	0.00013679	0.000180929	9.27E-05	0.000150027	0.000136789	0.000145615	0.000132377	0.000180916	0.000127964	0.000145614	0.000163272	0.000127964	0.000163279	0.000180922	0.000119139	0.000185328	0.000141202	0.000238386	9.71E-05	0.000300262	0.00011914	0.000180916	0.000110314	0.000101476	0.000127965	0.000101489	0.000150027	0.000189741	0.000150027	0.000167677	0.000119139	0.000132377	0.00017209	0.000119139	9.71E-05	0.000145621	0.000141202	0.00013679	0.000167677	0.000189741	0.000158852	0.00017209	0.000176582	0.000180891	0.00013679	0.000114727	0.000127964	0.000167677	0.000141202	0.000136784	0.000158859	0.00013679	0.00015444	0.000158846	0.000150027	0.000132377	0.000154439	0.000145615	0.000127964	0.000127964	0.000145615	0.000158852	0.000154439	0.000189741	0.000158852	0.000167677	0.00017209	0.00011472	0.000158852	0.00011914	0.00013679	0.000110314	0.000163265	0.000158852	0.000150028	0.000150014	0.000141202
321483	0.002	0.000122953	0.000135495	0.000110075	0.000122788	0.000139711	7.62E-05	0.000199066	0.007345601	0.040498985	0.000300857	0.323686213	0.001192481	0.001350685	0.00013971	0.000292558	0.363663172	0.0044523	0.016042045	0.000407947	0.000296799	0.000207746	0.000271241	0.000216006	0.000483524	0.000317832	0.000849863	0.000237243	0.000127009	0.000249953	0.000156652	0.000152418	0.000110074	0.000156644	0.045360208	0.00024568	0.000432509	0.000122781	0.000853962	0.000143957	0.000271121	9.74E-05	0.000220226	9.74E-05	0.000148178	0.000122775	0.000101607	0.000110075	0.000249866	0.000190533	0.000165112	7.62E-05	0.000228681	0.000135476	0.000216004	0.000101608	0.000118542	0.000169358	0.000148184	0.000105841	0.000177814	8.89E-05	0.000169353	0.000194767	0.000139717	0.00013125	0.000241427	0.000177825	0.000143957	0.000143944	0.000190521	0.000131242	0.000288016	0.00019054	0.000182066	0.000139711	0.000143944	0.000127009	0.000139704	0.000122776	0.000139711	0.000165112	0.000190572	0.000152411	0.000118542	0.000131243	0.000118536	0.000156658	0.000165126	0.000110068	9.74E-05	0.00013547	0.000135476	0.000114314	0.000165112	0.000165106	0.000165112	0.000148177	0.000131242	0.000131243	0.000122775	0.000131243	0.000127009	0.000143944	0.000160865	0.000135476	0.000143944	0.000148177	0.000135475	0.000182047	0.000131243	0.000131242	0.00013971	0.000135476	0.000165119	0.00012277	0.000215928	0.000135476	0.000165111	0.000122776	0.000114308	0.000148183	0.000118529	0.000110075	0.000122775	0.000156645	0.000148177	0.000105841	0.000156632	0.000152392
321484	0.002	0.000224265	0.000141691	0.000118834	0.000132531	0.000146247	0.000146241	0.000260605	0.008548843	0.04336642	0.000324767	0.348232704	0.001153158	0.001273241	0.000141807	0.000260814	0.383295683	0.005071445	0.017022066	0.000389776	0.000292911	0.000182855	0.000306487	0.000228592	0.000489709	0.000356876	0.000807152	0.00018744	0.000169112	0.000398084	0.000127962	0.000146247	0.000155401	0.00012339	0.049119432	0.000274362	0.000512535	0.000118814	0.000825115	0.000146234	0.000343096	0.000118821	0.000256006	0.000164529	0.000233217	0.00013253	0.000155381	0.000123391	0.000169103	0.000159951	0.000182809	0.000114243	0.000301775	0.000178245	0.000159951	0.000173661	0.000196519	0.00015081	0.000164541	0.000137101	0.000155389	0.000159952	0.000155381	0.00014167	0.000159951	0.000196518	0.000265141	0.000155381	0.00015081	0.000164521	0.000191947	0.000141664	0.000297177	0.000169091	0.000260589	0.000146235	0.000178246	0.00013253	0.000146242	0.00012339	0.000201087	0.000118821	0.000137101	0.000178231	0.000100534	0.000182801	0.000146241	0.000118821	0.00019194	0.00011425	0.000159951	0.000146241	0.000118821	0.000127961	0.000159951	0.000164514	0.000127947	0.000155381	0.000146241	0.000169091	0.000132531	0.000150777	0.000137101	0.000178224	0.000173661	0.00015995	0.000201075	0.000155381	0.000150812	0.000137101	0.00017823	0.000155381	0.00013253	0.00017823	0.000155381	0.0000914	0.00010054	0.00015995	0.000173661	0.00014167	0.000155381	0.000164522	0.00014167	0.000127961	0.000132531	0.000146241	0.000164515	0.000132524	0.000155382	0.000173654
321485	0.002	0.000183916	0.000179446	0.000148699	0.000139952	0.000135579	0.000122465	0.000262583	0.007737363	0.040999929	0.000324022	0.330719047	0.001253787	0.0013823	0.000170573	0.000262828	0.363838557	0.004558718	0.01653093	0.000456478	0.000227828	0.000166238	0.000240759	0.000288926	0.00061837	0.000354613	0.000864516	0.00022313	0.000140004	0.000332738	0.000118084	0.000148699	0.000118092	0.000118084	0.047183591	0.000231894	0.000459804	0.000118084	0.000886441	0.000153074	0.000271279	0.000201247	0.000244989	0.000126851	0.000188133	0.000139952	0.000131205	0.00017058	0.000227481	0.000153079	0.000170581	0.000148699	0.00017932	0.000135572	0.000227502	0.000100597	0.000109337	0.000144325	0.000113711	0.00010059	0.000144326	0.000157446	0.0001487	0.000122458	0.00017496	0.000131205	0.000205562	0.000153073	0.000196815	0.000122457	0.00018808	0.000113711	0.000306332	0.00016182	0.000188074	0.000131205	0.000135578	0.000113711	0.000148699	0.000126832	0.000170567	0.000157447	0.000113711	0.000161846	0.000118079	0.000139945	0.000161833	0.000126831	0.000153074	0.000104964	9.62E-05	0.000153073	0.000201188	0.000126831	0.00017494	0.000122458	0.00018806	7.87E-05	0.000196819	0.000118091	0.000135579	0.000153073	0.000183701	0.000126831	0.000118065	0.000131205	0.000135579	0.000157446	0.000231821	0.000153073	0.000157446	0.000139945	0.000139952	0.000139952	0.000170566	0.000170567	0.000122458	0.000131205	0.000179314	9.18E-05	0.000183688	0.000157446	0.000153072	0.000135578	0.000118077	0.000161819	0.00017494	0.000135578	0.000209941	0.000157439
321486	0.002	0.000161694	0.000140223	0.000114718	9.77E-05	9.77E-05	0.000140387	0.000259414	0.007466115	0.039909732	0.000314784	0.326870326	0.001183813	0.001209833	0.000152989	0.000216967	0.370527711	0.004655243	0.016428321	0.000409246	0.000276622	0.000136087	0.000238257	0.000233857	0.000433952	0.000348842	0.000852867	0.000203993	0.000140216	0.000284889	0.000157211	0.00014877	0.000135973	0.000110468	0.046509785	0.000259299	0.000480932	0.000110481	0.000946843	0.000127463	0.000284857	0.000140209	0.000225281	0.00014872	0.000165701	0.000106219	0.000135961	9.77E-05	0.000199727	0.000135948	0.000165702	7.65E-05	0.000165702	0.000123214	0.000237995	0.000144465	0.000161453	0.000161454	0.000131713	0.00010197	0.000165715	0.000148706	0.000144458	0.000118959	0.000182698	0.000148708	0.000199714	0.000114718	0.000242251	0.000114717	0.00016146	0.000152956	0.000225213	0.000152957	0.0001997	0.000148708	0.000178474	0.000131706	0.000140211	0.000123215	0.000152937	0.0001742	0.00014446	0.000131713	0.000135961	0.000135961	0.000144458	0.000123214	0.000212477	0.000135961	0.000152956	0.000123214	0.000199699	0.000110456	0.000169951	0.000140209	0.000169952	0.000148708	0.000127463	0.000114717	0.00014021	0.000123214	0.000161454	0.000144452	0.000161453	0.000152956	0.000140204	0.000152956	0.000165702	0.000144458	0.000186959	0.000110467	0.000186946	0.00010197	0.000144458	0.00011471	0.000135954	0.000118966	0.000157205	0.000169951	0.000144458	0.000110468	0.000161454	0.00014021	0.000135961	0.000123214	0.000148708	0.000127451	0.000182697	0.000110467
321487	0.002	0.000173161	0.000127626	8.64E-05	7.82E-05	9.88E-05	0.000123498	0.000214169	0.00726761	0.038844114	0.000255432	0.314212452	0.001034408	0.001221866	0.000173032	0.000255599	0.348794475	0.004691127	0.015963701	0.000384282	0.000292721	0.000148289	0.000226604	0.000214248	0.000507272	0.000337942	0.00088003	0.000226582	8.64E-05	0.000346331	0.000189383	7.82E-05	0.000119382	0.000131738	0.044614294	0.0001688	0.000412245	0.000111148	0.000805275	0.000164664	0.000321426	0.000115265	0.00018939	0.000148216	0.00014408	0.000123498	0.000119382	0.000111148	0.000230611	0.000127609	0.000123499	0.000127614	0.000247066	9.88E-05	0.000214138	0.000119382	0.000111148	0.000111148	0.000139964	0.000139964	0.000177045	0.00016467	0.00014408	0.000115265	0.000152314	0.000160548	0.000259421	0.000107032	0.000172898	0.000115265	0.000168794	0.000139964	0.000238902	0.000139964	0.00015643	0.000144075	0.000156437	0.000148216	0.00015643	0.000152314	0.000185259	0.000107032	0.00015645	0.000111142	0.000127614	0.000152321	0.000107032	0.000119387	0.000144081	0.000102915	0.000107019	0.000115265	0.000139958	0.000189376	0.00015643	0.000139964	0.000164665	0.000131731	0.000123497	0.000148197	0.000131731	0.000131731	0.000131731	0.000127614	0.000139964	0.00014408	0.000193506	0.000123498	0.000144081	0.000131731	0.000164653	0.000168781	0.000115265	0.000144081	0.000119382	0.000139964	0.000160548	0.000123498	0.000111149	0.000127614	0.000135847	9.06E-05	9.88E-05	0.000135836	0.000107032	0.000144081	0.000123498	0.000131731	0.000144081	0.000131731
321488	0.002	0.000203898	0.000114545	0.000118775	0.00010605	0.000127265	0.000139998	0.000216465	0.007686603	0.040087687	0.00034822	0.32236925	0.000997638	0.001401206	0.000148468	0.000305928	0.359443588	0.00442182	0.016422085	0.00039159	0.00029315	0.000165633	0.000216467	0.000275983	0.000505639	0.000322657	0.00092838	0.000216436	0.000110297	0.000271783	0.000182423	0.000161195	0.000173972	0.0001315	0.04472145	0.000220668	0.000335397	0.000152723	0.000821478	0.000148475	0.000292902	0.000148475	0.000195158	0.000135744	0.000156946	0.000118775	9.33E-05	0.000127259	0.000199406	0.000135743	0.000161195	8.06E-05	0.00018242	0.000161202	0.000195244	0.00015271	0.000161208	0.000144226	0.000161194	0.000123016	0.000144221	0.000127259	0.000161194	0.000123016	0.000131501	0.000118775	0.000254583	0.000148469	0.000190895	0.000110291	0.00019092	0.000156953	0.000318372	0.000173928	0.000178162	0.000110291	0.000127259	0.000139985	0.000148468	0.000106042	0.000156953	0.000101813	0.000118775	9.33E-05	0.000135736	9.76E-05	9.76E-05	0.000169685	0.000190901	0.000135743	9.33E-05	0.000110291	0.000135743	9.33E-05	0.000152705	0.000148469	0.000199391	0.000118775	0.000110291	0.000144226	0.000139985	0.000144226	0.000114532	0.000139985	0.000139984	0.000144226	0.00012301	0.000148469	0.000161195	0.000135742	0.000165437	0.000118775	0.000156952	0.000139984	0.000161195	0.000148469	0.000182398	0.000123017	0.000144226	0.000135743	0.000156953	0.000139985	0.000195156	0.000135743	0.000123017	0.000118774	0.000165438	0.000114513	0.000076355	9.76E-05
321489	0.002	0.000181804	0.000116375	0.000102411	0.000158269	6.52E-05	0.000130332	0.000218913	0.008020627	0.043749666	0.000368135	0.355788874	0.001226616	0.001523805	0.000130332	0.000284391	0.76710748	0.005349424	0.018103262	0.000476471	0.000335783	0.000223545	0.00028415	0.000265503	0.000564162	0.00032615	0.000915513	0.000214277	0.000130339	0.0004149	0.00016757	0.000139642	0.000144297	0.000130332	0.04987682	0.000223497	0.000400743	0.000167626	0.001056226	0.000172225	0.000307383	0.000167571	0.000218808	0.000111713	0.000162916	0.00012567	0.000167577	9.77E-05	0.00031666	0.000153606	0.000144297	9.77E-05	0.000288708	0.000158261	0.0001769	0.000130325	8.38E-05	0.000130327	0.000139642	0.000116368	0.000223455	0.000134987	0.000218801	0.000148958	0.000162916	0.000181535	0.000251406	0.000134988	0.000223448	0.000125685	0.000195499	0.000121023	0.000307388	0.000158261	0.000186204	0.000111706	0.00016757	0.000134988	0.000153606	0.000148951	0.000176881	0.000162916	0.000190851	0.000153606	0.000195499	0.000102404	0.000158261	0.000130339	0.000195589	0.000181535	0.000181535	0.000148951	0.000176872	0.000130332	0.000242097	0.000130319	0.000162916	0.000121022	0.000144296	0.000125677	0.000176879	0.000134988	0.000130331	0.000153605	0.000209477	0.00016757	0.000148951	0.000102404	0.000176879	0.000102404	0.000214132	0.000195499	0.000139635	0.000144296	0.000144296	0.000125678	0.000144296	0.000125677	0.000134987	0.000130332	0.000153605	0.000172224	0.000176879	0.000121023	0.000134974	0.00018619	0.000176879	0.000102404	0.0001536	0.000148951
321490	0.002	0.000223992	0.000145926	8.75E-05	0.000136171	0.000116717	0.000165365	0.000257921	0.008320797	0.046043575	0.000365091	0.364042325	0.001291264	0.001576269	0.000179955	0.000336103	0.758722007	0.005319164	0.018152458	0.000458914	0.000375112	0.000185064	0.000370097	0.000287188	0.0006188	0.000384763	0.000990969	0.000214136	0.00015076	0.000360187	0.000214034	0.000126444	0.000175076	0.000136193	0.051999854	0.000306672	0.000506403	0.000199401	0.000941637	0.000155624	0.000262755	0.000165351	0.00018481	0.000204277	0.000223716	0.000106991	0.000131307	0.00018481	0.000233488	0.000184803	0.000141035	0.000150761	0.000262666	0.00017022	0.000160495	0.000145897	0.000204271	0.000111855	0.000175084	0.000145897	0.000213998	0.000106991	0.000184803	0.000121581	0.000121582	0.000155624	0.000277287	0.00017994	0.000204271	0.000131307	0.00023838	9.73E-05	0.000360172	0.000170213	0.00016535	0.000170221	8.75E-05	0.000145897	0.000131308	0.000199394	0.000218862	0.000136171	0.00015076	0.000155624	0.000155624	0.00016535	0.000145897	0.000194529	0.000209135	8.27E-05	0.000194529	0.000150761	0.000248054	0.000111854	0.000175076	0.000136171	0.000126437	0.000131307	0.000170214	0.000155631	0.000160486	0.000155624	0.000189665	0.000150768	0.00016535	0.000189667	0.000184788	0.00018482	0.000160486	0.000170213	0.000179939	0.000126444	0.000155624	0.000116717	0.00015076	0.000175076	0.00015076	0.000141033	0.000189667	0.000141035	0.000136171	0.000189665	0.00016535	0.000145897	0.000209119	0.000136171	0.00016535	0.000141035	0.000199393	0.000199393
321491	0.002	0.000175895	0.000142506	0.000109178	0.000132913	0.000123419	0.000151907	0.000280203	0.008287785	0.045777146	0.000327803	0.358083726	0.001346073	0.001668474	0.000180418	0.000318532	0.846954049	0.005096827	0.01830498	0.00044289	0.000390067	0.000194841	0.000351612	0.000256496	0.000499262	0.000413531	0.000995689	0.000208914	0.000170944	0.000327803	0.000166162	0.000128172	0.00017091	0.000118673	0.050570557	0.000266144	0.000475234	0.000113925	0.00099567	0.000166141	0.000318241	0.000166141	0.000213646	0.000132906	0.000189882	0.000161394	8.54E-05	0.000156662	0.000194652	0.000123419	0.000156655	0.000132913	0.000256431	0.000137659	0.000194623	0.000109178	0.000142406	0.00013766	0.000123419	0.000118664	0.000175629	0.000128165	0.0001519	0.000151901	0.0001519	0.000137659	0.000261131	0.000199368	0.000156647	0.000180396	0.000156647	0.000113925	0.000275459	0.000218392	0.000208863	0.000189875	0.000166141	0.000185128	0.000142406	0.000128166	0.000199368	0.000137616	0.00020413	0.000142406	0.0001519	0.000118672	0.000137659	0.000137659	0.000242233	0.000137659	0.000175634	0.000113925	0.000142406	0.000142406	0.000180381	0.000170887	0.000175635	0.000123419	0.0001519	0.000132913	0.000156647	0.000175635	0.00016614	0.000189875	0.000204116	0.000128159	0.0001519	0.000156646	0.00016614	0.000208869	0.000147153	0.000156646	0.000123412	0.000166133	0.000109178	0.000109178	0.00016614	0.000142399	0.000189875	0.000166141	0.000156646	0.000128165	0.000213609	0.000132913	0.000123412	0.000142392	0.000180382	0.000180381	0.000189875	0.000170887
321492	0.002	0.000163404	0.00015904	7.11E-05	0.000112972	9.20E-05	0.000133885	0.00020512	0.007578458	0.039134708	0.00030569	0.318022907	0.001000515	0.00149221	0.000108788	0.000297466	0.361141258	0.004365754	0.015792305	0.000390577	0.000352169	0.000213698	0.000221851	0.000230241	0.000553358	0.000351934	0.000928288	0.000217696	0.000112965	0.000410629	0.000171547	8.79E-05	0.000146449	0.000133885	0.045182349	0.000213462	0.000406289	0.000125517	0.000902832	0.000146437	0.000259561	0.000133886	0.000192473	0.000104598	0.000150621	0.000184098	0.000125517	0.00011715	0.000163187	9.62E-05	0.000179915	0.000125517	0.000171554	0.000108776	0.000154805	0.00013807	0.000129713	0.00011715	0.000112965	0.000146431	0.000167358	9.62E-05	0.000133885	0.000100409	0.000112965	0.000133885	0.000205027	0.000125517	0.00024694	0.000146425	0.000230184	0.000121334	0.000280526	0.000133885	0.000234407	0.000108769	0.000171566	0.000083672	0.000133879	0.000133873	0.000184105	0.000154805	0.000121334	0.000154799	0.000104598	0.000150622	0.000154793	0.000146436	0.000163173	0.00013807	0.000108782	0.000117149	0.000158988	9.62E-05	0.000121333	0.000133885	0.000188282	0.000104598	0.000142259	0.000104586	0.000112965	0.000167356	0.000133885	0.000184105	0.000184093	0.000104598	0.000171547	0.000138076	0.000184118	0.00011715	0.000163173	0.000108782	0.000108782	0.000112959	9.62E-05	0.000163173	0.00011715	9.20E-05	0.000146436	0.000158987	0.000112965	0.000104598	0.000133885	0.000125517	0.000150621	0.000184092	0.000125517	0.00013807	0.000175724	0.000146431
321493	0.002	0.00022385	0.000131507	0.000109567	0.000118333	0.000113957	0.000127098	0.000214852	0.008130817	0.041094924	0.000245624	0.330912692	0.001181165	0.001358758	0.000153401	0.000302877	0.370864768	0.004797553	0.016372867	0.000435488	0.000320683	0.000197412	0.0002807	0.000293897	0.000478454	0.000377408	0.000959123	0.000271966	0.00011395	0.000364243	0.000201645	0.000135869	0.000135864	0.000109567	0.047416092	0.000249915	0.000425637	0.000135864	0.000981183	0.000214805	0.000254295	0.000100789	0.00020163	9.64E-05	0.000153407	0.000140246	0.00017973	0.000113949	0.000206016	0.000127098	0.000188482	0.000100795	0.000227947	0.00011395	0.000206013	0.000135864	0.000140266	0.00011395	0.000122715	0.000135864	0.000232342	0.000113943	0.000162159	0.000118327	0.00011395	0.000144628	0.000214786	0.000149011	0.000157778	0.000149011	0.000206006	0.000118332	0.00026751	0.000140246	0.000184072	0.000131481	0.000127098	0.000140246	0.000157776	0.000157776	0.000210376	0.000122715	0.000184073	0.000131481	0.000122715	0.000157778	0.000175308	0.00016216	0.000166542	9.64E-05	0.00016216	0.000109567	0.000149012	9.64E-05	0.000170932	0.000118332	0.000131481	0.000131481	0.000149011	0.000144628	0.000135864	0.000140246	0.000201624	0.000157776	0.000162159	0.000131481	0.000122702	0.000157775	0.00016216	0.00016216	0.000149005	0.000131481	0.000140246	0.000127098	0.000144628	0.000135863	0.00018408	0.000192838	0.000214803	0.000175307	0.000166542	0.000140246	0.000148991	0.000166543	0.000149011	0.000170924	0.000118332	0.000149011	0.000113943	0.000140246
321494	0.002	0.000232038	0.000162219	0.000097311	0.000106579	0.000115846	0.000125135	0.000306058	0.008182796	0.043504723	0.000422451	0.357390344	0.001127335	0.001436722	0.000139016	0.000278455	0.603675361	0.0052468	0.017914404	0.000507131	0.000273833	0.000208828	0.000292274	0.000208593	0.000612922	0.000338604	0.001032997	0.000208539	0.000120481	0.000380387	0.000171453	0.000143657	0.000120481	0.000134381	0.049878587	0.000222587	0.000412908	0.000194665	0.00090178	0.000157551	0.000264284	0.000176108	0.000203913	0.000111213	0.000185361	0.000157558	0.000171453	0.000143649	0.000264199	0.000115846	0.000129748	0.000143649	0.000208539	0.000111212	0.000143649	0.00014827	0.000157552	0.000143649	0.000106579	0.00014365	0.000180721	0.00015755	0.000185363	0.000139016	0.000120479	0.000162186	0.000241018	0.000129748	0.000199255	0.000190001	0.000208546	0.000152953	0.000254927	0.000148284	0.00022244	0.000120481	0.000217805	0.000129748	0.000129748	0.000148284	0.000180721	0.000148284	0.000134381	0.000139009	0.000157552	0.000134381	0.000162186	0.000120481	0.000185354	0.000185362	0.000171452	0.000208531	0.000171453	0.000120481	0.000171453	0.000166819	0.000139016	0.000148284	0.000166819	0.000152918	0.000125108	0.000180721	0.000171453	0.000217841	0.000176093	0.000115846	0.000120479	0.000166819	0.000171453	0.000162186	0.000139016	0.000148284	0.000134375	0.000152918	0.000143649	0.000129748	0.000152904	0.000139016	0.000111206	0.000134381	0.000129748	0.000115846	0.000162172	0.000203891	0.000143649	0.000148284	0.000125114	0.000166819	0.000157551	0.000166819
321495	0.002	0.000164224	0.000137532	9.76E-05	0.000124199	0.000137504	0.000128626	0.000226342	0.007946073	0.042287062	0.000359678	0.340726182	0.001092256	0.001325896	0.000173001	0.000288688	0.369000532	0.004808954	0.017319728	0.000387353	0.000342057	0.000186506	0.000301795	0.00028412	0.000497484	0.000346314	0.000903655	0.000235249	0.000177423	0.000297464	0.000204156	0.000146369	0.000119756	0.000110885	0.048224963	0.00025739	0.000448527	0.000141933	0.00081851	0.000133062	0.000359562	0.000181859	0.000217485	0.00014196	0.000186314	0.000115321	0.000146368	0.000102014	0.000270654	0.000195212	0.000177416	0.000168552	0.000212952	0.00015524	0.000195179	7.98E-05	0.000110885	0.000141933	0.000133069	9.31E-05	0.000164111	0.000150804	0.000146369	0.000119756	0.000124192	0.000124192	0.000230689	0.00015524	0.000204051	0.000141933	0.000204057	0.000146389	0.000292918	0.000124192	0.000172968	0.000164109	0.000119757	0.000119756	0.00015524	0.000146369	0.000195192	0.00015524	0.000133062	0.000155239	0.000168545	0.000137497	0.000150811	0.000159675	0.000217355	0.000195159	0.000133062	0.00019073	0.000164111	0.00015524	0.000159675	0.000146368	0.000177437	0.000133062	0.000141927	0.000119756	0.000155239	0.000137497	0.000097566	0.000128621	0.000115301	0.000159675	0.000190723	0.000110885	0.000150804	0.000141927	0.000172981	0.000164109	0.000159676	0.000106449	0.00014637	0.000150804	0.000146355	0.000141933	0.000172981	0.000172981	0.000159675	0.000110878	0.000190723	0.00015524	0.000212906	0.000150804	0.000146356	0.00015524	0.000172981	0.000150804
321496	0.002	0.000205932	0.000113752	0.000118121	9.62E-05	0.000113746	8.31E-05	0.000289006	0.007900544	0.040885991	0.0003506	0.336126083	0.001086148	0.001418066	0.00015316	0.000324197	0.582177515	0.004830453	0.016622269	0.000360198	0.000254112	0.00019694	0.000240795	0.000236426	0.000565643	0.00034168	0.00073269	0.000214459	0.000170652	0.000315304	0.000183841	0.000148744	9.62E-05	0.000236346	0.047089675	0.000183762	0.000455633	0.000157494	0.000869158	0.000148744	0.00029333	0.000161889	0.000253852	0.000113746	0.000179375	0.00012687	0.000161868	0.000139995	0.000245055	0.000175007	0.000161869	0.000139995	0.000210014	0.000135619	0.000218815	0.000122495	0.00011812	0.000126876	0.000126871	0.000131245	0.000122482	0.000131245	0.000196915	0.000104989	0.000131245	0.00012687	0.000288836	0.000113745	0.000166245	0.000139995	0.000192505	0.000135619	0.000253874	0.000166243	0.000210005	0.000153118	0.000148744	0.000139995	0.000148744	0.000139995	0.000209999	0.000131245	0.000139995	0.000161868	0.000118107	0.000148745	0.000188125	0.000113746	0.000153139	0.00013562	0.000183743	0.000109371	0.000148744	0.000157495	0.000170619	9.62E-05	0.000131245	0.000100621	0.000113746	0.000118115	0.000126864	0.000100614	0.000122482	0.000131245	0.000135607	0.00013562	0.000109371	0.000153118	0.000153126	0.00012687	0.00012687	0.00011812	0.000122495	0.00011812	0.00012687	0.000139995	0.00011812	0.000231905	0.000166243	0.00014437	0.000174993	0.000179368	0.000183751	0.000148757	0.000139988	0.000100621	0.000148744	9.19E-05	0.00014437	0.000144363
321497	0.002	0.000212408	0.000161446	0.000138385	0.000069185	9.69E-05	0.000115309	0.000263094	0.008398105	0.043116162	0.000290919	0.354662383	0.001247559	0.001462703	0.000166071	0.000254051	0.407501958	0.004825446	0.017675257	0.000444368	0.000323366	0.000253962	0.000221457	0.000267634	0.000554567	0.000355756	0.00096782	0.000230789	0.000161432	0.000300094	0.00017531	0.000179902	0.000175282	8.30E-05	0.049606996	0.000202964	0.000448006	0.000179888	0.00092588	0.00021219	0.000327701	0.000110696	0.000253799	0.000115308	0.000170657	0.00017988	0.000161453	0.000101471	0.000253757	0.000110682	0.000189113	0.000189126	0.000253742	0.000161432	0.000226067	0.000129145	0.000175276	0.000166044	0.000124532	0.000124532	0.000175268	0.000119921	0.000106077	0.000133757	0.000138377	0.000152214	0.000189114	0.000170657	0.000212175	0.000147595	0.000230694	0.000124532	0.000318468	0.000119914	0.000207584	0.000129145	0.000129145	0.000142983	0.000129145	0.000147588	0.000142983	0.000142982	0.000193726	0.000133757	0.000142983	0.000156869	0.000147595	0.000138364	0.000175269	0.000142983	0.000133757	0.000106083	0.000161432	0.000133758	0.000193724	0.000115308	0.00013837	0.00013837	0.0001522	0.000133757	0.000216786	0.000166045	0.000184494	0.000239924	0.000166037	0.000129138	0.000152206	0.000142983	0.000193717	0.000166044	0.000152207	0.000129145	0.000115308	0.000207603	0.000147595	0.000133757	0.00011992	0.000129138	0.000212195	0.000147595	0.00013837	0.000147588	0.000198331	0.000161432	0.000152206	0.000179881	0.000166058	0.000184501	0.000110696	0.000115294
321498	0.002	0.000156314	0.00013153	7.81E-05	9.04E-05	9.45E-05	0.000119255	0.000197295	0.007179557	0.038823704	0.000275561	0.312606025	0.001111722	0.001227546	0.000180866	0.000308657	0.344765695	0.004532333	0.015806607	0.000329587	0.000329399	0.000209654	0.000230167	0.000287896	0.000502024	0.000374345	0.00082445	0.000205546	0.00011503	0.000374323	0.000193098	0.00011503	0.000115067	0.00011915	0.044550723	0.000201358	0.000411367	0.000164346	0.000861777	0.000168443	0.000304192	0.000156112	0.000193165	0.000188995	0.00018899	0.000143787	0.000127355	0.000135576	0.000246576	0.000106813	0.000160226	0.000110921	0.00020546	9.86E-05	0.00018076	0.000127354	0.00016022	0.00011503	0.000102706	0.000127354	0.000176653	0.000139691	0.000131462	0.000102705	0.000164334	0.000127354	0.000258917	0.00011503	0.000160209	0.000143787	0.000213682	0.000123246	0.000287745	0.000143786	0.00015201	0.00013557	0.000127354	0.000115023	0.000139679	0.000147895	0.00013968	0.000119138	0.00011503	9.86E-05	0.000123246	0.000156117	0.000180774	0.000127354	0.000168449	0.000110921	0.00013557	0.000139679	0.0001438	0.000119131	0.000131462	0.000110915	0.000164328	9.45E-05	0.000127355	0.000119151	0.000172563	0.000139672	0.000152004	0.000184875	0.000205436	9.45E-05	0.000119137	0.000131462	0.00011503	0.00017255	0.000135571	0.000143786	0.000135571	0.000143786	8.22E-05	0.000102698	0.00016022	0.000115029	0.000123245	0.000102705	0.000131462	0.000127355	0.000139672	8.22E-05	0.000123234	0.000152003	0.000139679	0.000106807	0.000123252	0.000147895
321499	0.002	0.000163543	0.000138195	9.22E-05	0.000121452	0.000125626	0.00012562	0.000268193	0.00727674	0.039371096	0.000318578	0.321385972	0.000984574	0.001387582	0.000150757	0.000310327	0.525574831	0.004629792	0.016365404	0.000424211	0.000352437	0.000196923	0.000238842	0.000192718	0.000503499	0.000310444	0.000963021	0.000201037	0.000154938	0.00038985	0.000217811	0.000129808	0.000133994	9.21E-05	0.045196402	0.000234599	0.000423493	0.0001675	0.000941475	0.000201023	0.000251365	0.000121433	0.000201012	0.000150744	0.000209393	0.000134002	0.000125621	0.000125607	0.000192659	0.000150744	0.000201031	0.000163306	0.000247085	0.000108871	0.000175875	0.000121432	0.000113051	0.000113057	0.000167499	9.63E-05	0.000184256	0.000142394	0.000121433	0.000150744	0.000154931	0.000142369	0.000205213	0.000125619	0.000133994	0.000138181	0.000171718	0.000117245	0.000263938	0.000104683	0.000163313	0.000129808	0.000167493	0.000121432	0.000159118	0.000188436	0.000167493	0.000117245	0.000171674	9.21E-05	0.000142369	9.21E-05	0.000201023	0.000146556	0.000146557	0.000154919	0.000163305	0.000113057	0.000138181	0.000171681	0.000196817	0.000104683	0.000146557	0.000117251	0.000150745	0.000117245	0.00012562	0.000104683	0.00012562	0.000184274	0.000150744	8.79E-05	0.000133994	0.00012982	0.000159125	0.000117245	0.000171681	0.000108871	0.000167494	0.000125614	9.21E-05	0.000129808	0.000163305	0.00015493	0.000180055	0.000142369	0.00014237	0.000133993	0.000175868	0.000133994	0.000184249	0.000113057	0.000175887	0.000133994	0.000163306	0.00012562
321500	0.002	0.0002012	0.000165245	0.000102687	0.000165205	9.82E-05	9.82E-05	0.000259072	0.007764961	0.042167817	0.000263649	0.33523301	0.001144922	0.001401931	0.000142888	0.000303997	0.372938239	0.00477954	0.017422785	0.000376221	0.000321995	0.000209991	0.000236709	0.000201089	0.00059955	0.000353099	0.000995332	0.000200936	0.00013394	0.000384568	0.000236839	0.000183063	0.000120545	0.000120545	0.0490353	0.000205447	0.000433609	0.000151797	0.000918371	0.000165205	0.000339703	0.000187529	0.000142861	0.000165198	0.000160727	0.000133939	0.000178599	0.000147333	0.000236694	9.82E-05	0.00016967	0.00012501	0.000218815	0.000102687	0.000236688	0.00012501	0.000142867	0.000147333	0.000147332	7.59E-05	0.000196451	0.000111629	0.000178586	0.000142868	0.000214316	0.000160727	0.000205414	0.000142868	0.000129474	0.000138404	0.000183063	0.000147333	0.000281439	0.000191979	0.000160721	0.000151797	0.000174121	0.000111603	0.00016072	0.000147332	0.00020091	0.000151797	0.000151797	0.000111617	0.000129476	0.000178585	0.000156261	0.000178585	0.000169656	0.000156261	0.000151797	0.000151804	0.000214336	0.000160713	0.000142868	9.38E-05	0.000178585	0.000169657	0.000151797	0.000156262	0.000151797	0.00012501	0.000174121	0.000156261	0.000102687	0.000116081	0.000138403	0.000142868	0.000191979	0.000165191	0.000125009	0.000120546	0.000107151	0.000196444	0.000129474	0.00018307	0.000133938	0.000151797	0.000223238	0.00012501	0.000138404	0.000142868	0.00012501	0.000133919	0.000102674	0.000160727	0.000156262	0.000133939	0.000165192	0.000156262
321501	0.002	0.000202979	0.000105592	0.000130911	0.000114019	0.000122503	0.000135134	0.000168939	0.007411723	0.04051375	0.000236679	0.324066567	0.001048345	0.001420357	0.000177509	0.000317342	0.370369472	0.004325962	0.016345762	0.00044059	0.000270703	0.000152032	0.000207071	0.000266245	0.000422893	0.00033396	0.000834786	0.000219695	0.000147803	0.00036364	0.000177409	0.000135134	0.000109797	0.000114019	0.046496365	0.000283136	0.000405921	0.000173147	0.00077947	0.000147804	0.000274618	0.000173198	0.000219738	0.000130918	0.000177378	0.000114019	0.000114026	0.000139358	0.000278845	0.000122509	0.000202721	0.000109797	0.000236551	0.00014358	0.000190059	0.000164702	8.87E-05	8.87E-05	0.000147804	0.000126689	0.000177377	9.29E-05	0.000118243	0.000168938	0.000130912	0.00014358	0.000240769	0.000156248	0.00015625	0.000130906	0.00017737	0.000147804	0.000266269	0.000139358	0.000168919	0.000147804	0.000160479	0.000126676	0.000122447	0.000130911	0.000215397	0.000139364	0.000194269	0.000147816	0.000173146	0.000152026	0.000114014	0.000101351	0.000164694	0.000164708	0.00014358	0.000177376	0.000152026	0.000122465	0.000118243	0.000126689	0.000126689	0.00014358	0.000122465	0.000126689	0.000101351	0.000147804	0.000109791	0.000135141	0.000173141	0.00014781	0.000173147	0.000147803	0.000122466	0.000173141	0.000126689	0.000152021	0.000147804	0.000168918	0.000160472	0.000152026	0.000168918	0.000126689	0.00015625	0.000126689	0.000114019	0.000135134	0.000139357	0.000130911	0.000143574	0.000135134	0.000147804	0.000156242	0.000126689	0.000130905
321502	0.002	0.0001624	0.000108175	0.000120681	7.07E-05	9.57E-05	7.07E-05	0.000278952	0.007141488	0.038421476	0.000291471	0.32123897	0.001020204	0.001179681	0.000145632	0.000258305	0.628776351	0.004579651	0.015811101	0.000375578	0.000270984	0.000166441	0.000245658	0.000254002	0.000491741	0.0003207	0.000923252	0.000241501	0.000145627	0.000308261	0.00015396	0.000133138	0.000145658	0.000128978	0.044847648	0.00019566	0.000399903	8.74E-05	0.000885266	0.000153942	0.000320637	0.000133139	0.000237228	0.000112336	0.000183071	0.000141459	0.000137299	7.91E-05	0.000262216	0.000133138	0.00017061	8.32E-05	0.000241383	0.000124817	0.000253927	0.000108175	0.000124817	0.000133138	0.00011233	9.57E-05	0.000174751	0.00011233	0.000112335	0.000108175	0.000116502	0.000128978	0.000203887	0.000116497	0.000137298	0.000116496	0.000212209	0.000133138	0.000366488	0.000104014	0.000153948	0.00014562	0.000116496	0.000145608	0.000166429	0.000124817	0.000174764	0.000149782	0.000104014	0.000133138	0.000145613	0.000128977	0.000124817	9.99E-05	0.000191412	0.000133138	0.000104008	0.000137299	0.000145621	0.000153935	0.000137298	9.15E-05	0.000145621	0.000137299	0.000145621	0.000128977	0.000108175	0.000158102	0.000170584	0.000124817	0.000141459	0.000116496	0.000149781	0.000153935	0.000149781	0.000108175	0.000166423	0.000112335	0.000174745	0.000108175	0.000124817	0.00015812	0.000174745	0.000120656	0.000158102	0.000137298	0.000120656	0.00014562	0.000116495	9.99E-05	0.000158103	0.000128978	0.000124805	0.000141459	0.000124817	0.000149781
321503	0.002	0.00015749	0.00013481	7.19E-05	9.89E-05	0.000116829	8.09E-05	0.000242788	0.007933679	0.042102713	0.00029238	0.343124453	0.001156739	0.001506922	0.000130316	0.000274509	0.398456395	0.005050975	0.016961477	0.000437266	0.000296978	0.000166385	0.000251781	0.000224841	0.000621505	0.000368878	0.000901978	0.000265336	0.000103429	0.000395983	0.000161785	9.44E-05	0.000139296	0.000148284	0.047954275	0.000283216	0.000445487	0.000148284	0.000974172	0.000193239	0.000346196	0.000130295	0.00022024	0.000107842	0.000175257	0.000116829	0.000125816	0.00013031	0.000256274	0.000112335	0.000206712	8.09E-05	0.000206718	0.000143783	0.000211199	0.000175243	0.000148284	0.00015727	0.000125816	0.000116829	0.000215739	0.00015727	0.000130297	0.000125815	0.000161764	0.000179737	0.000188718	0.00015277	0.000229288	0.000103349	0.000130309	0.000134803	0.00026977	0.000112335	0.00017075	0.000188724	8.09E-05	0.000148283	0.000161763	0.00016625	0.000188725	0.000103335	0.00013031	0.00014379	0.00014827	0.000175325	0.000130309	0.000139297	0.000166257	0.000098855	0.000184231	0.000148283	0.000166256	0.000130303	0.000179738	0.000116829	0.000175244	0.000175244	0.000139297	0.000107842	0.000139296	0.00018873	0.000166257	0.000107842	0.000148284	0.000166256	0.00011233	0.000148284	0.000134803	8.99E-05	0.00014379	0.00014379	0.000175244	0.00013031	0.000161757	0.000152776	0.000193218	0.000134803	0.000130309	0.000193218	0.000157257	0.000139296	0.000148283	0.000130309	0.000184231	8.09E-05	0.00014379	0.00013031	0.000125816	0.00014379
321504	0.002	0.000183326	0.000132781	0.000114455	0.000132768	0.000132767	0.000174	0.000215267	0.00783875	0.043339867	0.000325377	0.345927319	0.001145986	0.001433728	0.000224558	0.00029805	0.395576713	0.004976701	0.017435751	0.000399616	0.000367036	0.000187897	0.000247512	0.000265736	0.000591731	0.000302487	0.001048109	0.000206089	0.000178564	0.000320827	0.000201476	0.000155679	0.000109876	0.00012819	0.050049548	0.000215272	0.000398842	9.61E-05	0.001038939	0.000183149	0.000228994	0.000132768	0.000155659	0.000160244	0.000215182	0.000141924	0.000137346	0.000132767	0.000288535	0.000215203	0.00019689	0.000096142	0.000247264	0.000132767	0.000279443	0.00012819	0.000132768	0.000160251	0.00012819	0.000123604	0.00012819	0.000187727	0.000132767	0.00012819	0.000196877	0.000105298	0.000247273	0.000155659	0.00025187	0.000123611	0.000233584	0.000151074	0.000343588	0.000169394	0.000178549	0.000183128	0.00021976	0.000119033	0.000123612	0.000160236	0.000160237	8.24E-05	0.00012819	0.000137339	0.00012819	0.00012819	0.000169394	0.000114455	0.000251904	0.000155659	0.000132767	0.000123612	0.000183128	0.000119033	0.000201454	0.000119026	0.000206034	0.000141925	0.000164815	0.000100713	0.000137346	0.000183128	0.000137346	0.000141925	0.00014191	0.000146502	0.00011902	0.000141918	0.000169394	0.000173971	0.000151074	0.000123611	0.000114455	0.000141925	0.000164815	0.00017855	0.000183129	0.000155672	0.000151067	0.00017855	0.000187713	0.000173971	0.000160237	0.00015108	0.000173972	0.000164816	0.000173971	0.00010987	0.000173971	0.000173971
321505	0.002	0.000203763	0.000137171	0.000137145	0.000106177	0.000123893	0.000115025	0.000274505	0.007862526	0.040918263	0.000305507	0.33763233	0.001264108	0.00146118	0.000163736	0.000270211	0.37359966	0.004643414	0.017014485	0.000381787	0.000279133	0.000208147	0.00026127	0.000283326	0.000536262	0.000345384	0.000946056	0.000199101	0.000141582	0.000309983	0.000212446	0.000141602	0.000137145	0.000163702	0.047122558	0.000274425	0.000500859	0.0001106	0.000887767	0.000145993	0.000345385	0.000176968	0.000256747	0.000137145	0.000159265	0.000115006	0.000101752	0.000145987	0.000234528	0.000132721	0.00021679	0.000101752	0.000216819	0.000119469	0.000199115	8.85E-05	0.0001106	8.85E-05	0.000123873	0.000123873	0.00015484	0.000145992	0.000132721	9.73E-05	0.000150417	0.000123873	0.000181393	0.000115025	0.000230124	0.000141569	0.000137145	0.000154841	0.000234529	0.000163689	0.000207936	0.00012829	0.00010617	0.000159265	0.000141562	0.000119448	0.000199088	0.000115025	0.000137145	0.000119448	0.000101753	0.000137138	0.000137144	0.000141575	0.000168115	0.000150417	0.000154841	0.000137145	0.00015041	0.0001106	0.000163689	0.000137144	0.000247818	7.96E-05	0.000145992	0.000168113	0.00015484	0.000137145	0.000181392	0.000199074	0.000132721	0.000123873	0.000145992	0.000172544	0.000128291	0.000137144	0.000115018	0.000132721	0.000115025	0.000123873	0.000128297	0.000137144	0.000181384	0.000176961	0.000163689	0.000137139	0.000145993	0.00015484	0.000141569	0.000101752	8.41E-05	0.000123866	0.000154841	0.000137144	0.00012829	0.000123873
321506	0.002	0.000193124	0.000109566	0.000113949	0.000113949	0.0001534	0.000135863	0.000245551	0.007548903	0.041702281	0.000355545	0.329894414	0.001074921	0.001469763	0.000184105	0.000280774	0.383499097	0.004998413	0.017436293	0.000417746	0.000302875	0.000162243	0.000263133	0.000219304	0.000663402	0.000346615	0.000870791	0.000249904	0.000192877	0.000346752	0.000188468	0.000127098	0.000170923	0.000113949	0.046748181	0.000258944	0.000412421	0.000135868	0.000932589	0.000105184	0.000307	0.00013148	0.000188527	0.000122715	0.000170938	0.000105184	0.000144628	9.64E-05	0.000232358	0.000122715	0.000113949	0.000157776	0.000214778	0.000140245	0.000184084	0.000122721	0.000188461	0.000122715	0.000140245	0.000127097	0.000197234	9.20E-05	0.000157777	0.00013148	0.00013148	0.000149018	0.000192852	0.000135862	0.000263098	0.000157776	0.000206018	0.00013148	0.000267503	0.00013148	0.000223575	0.000105184	0.000179689	8.33E-05	0.000188461	0.000105184	0.000201642	0.000162159	0.000127097	9.20E-05	0.00014901	0.000184084	0.000135862	0.000127097	0.000162152	0.000122715	0.000170924	0.000105184	0.000166541	0.000166541	0.000153394	0.000170931	0.000162159	0.000162158	0.000113949	0.00013148	0.000157776	0.000100788	0.000170957	0.000153392	0.000135862	0.000149011	0.000153392	0.000157776	0.000162158	0.000144627	0.000179689	0.000144622	0.000166541	0.00014901	0.000149004	0.00013148	0.000175314	0.000166541	0.000153392	0.000157777	0.000162159	0.000144615	0.000162159	0.000175306	0.000135863	0.000135863	0.000157776	0.000131467	0.00015775	0.000184071
321507	0.002	0.000171937	0.000125769	0.000079559	0.000104684	0.000121432	0.000117264	0.000238818	0.007472519	0.039435701	0.000268227	0.315694894	0.00102288	0.001349551	0.000188543	0.000272583	0.353291135	0.004538708	0.016316271	0.000403446	0.000306228	0.000196917	0.000205344	0.000247347	0.000503471	0.000331162	0.000878497	0.000234618	0.000113058	0.000423534	0.000192723	0.000125626	0.000108889	0.000129807	0.044485435	0.00020943	0.00036885	0.000146569	0.00081494	0.000175881	0.000255599	0.000129807	0.000217806	0.000113057	0.000180061	0.000150744	0.000146544	0.000142369	0.000180075	8.79E-05	0.000113057	0.000117245	0.000146558	0.000129808	0.000196854	0.000159118	0.000150744	9.21E-05	0.000154931	0.000129807	0.0001717	0.00014237	0.000163306	0.000138182	0.000175893	0.000146556	0.000209405	0.000167493	0.000196811	0.000104683	0.000163312	0.000138182	0.000272322	0.000150744	0.000167494	0.000121432	0.000146557	9.21E-05	0.000159118	0.000142369	0.000180055	0.000150738	0.000154931	0.00012562	0.000129825	0.000133994	0.000192643	0.000184255	0.000159118	0.000129801	0.000138214	0.00010049	0.000171699	8.79E-05	0.000146556	0.000113057	0.000129807	0.000138182	0.000150744	0.000146557	0.0001633	0.000129808	0.000133988	0.000167493	0.00015493	0.000108871	0.00012562	0.000117245	0.000171681	0.000146557	0.00015493	0.000117245	8.79E-05	0.000092121	0.000121432	0.000138182	0.000159119	0.000129807	0.000117233	0.000171679	0.000142363	0.000108871	0.000167493	0.000142369	0.000133994	0.000171681	0.000133994	0.000138182	0.000142369	0.000117227
321508	0.002	0.000167083	9.41E-05	8.13E-05	0.000106956	0.000115512	0.000106956	0.000192576	0.007360174	0.040157649	0.000286903	0.325172095	0.000945394	0.001490908	0.000132633	0.000304198	0.53162867	0.004979092	0.016523917	0.000364844	0.000381656	0.000214193	0.000227042	0.000239826	0.000449903	0.000346878	0.000966429	0.000291159	0.00014546	0.000377021	0.000149772	0.000136904	0.000132626	0.000154017	0.046100154	0.000218262	0.000368269	0.000162587	0.000940381	0.000162574	0.000265365	0.00014546	0.000218224	0.000111235	0.000158308	0.000149739	0.000119791	0.000119791	0.000205397	0.000132625	0.000145461	0.000102678	0.000226801	0.000154018	0.000183978	0.000128348	0.000149739	8.56E-05	0.000111235	0.000162573	0.000154018	0.000149739	0.000162574	0.000171137	0.000128348	0.000141183	0.000213959	0.000162573	0.000158308	0.000128348	0.000179692	0.000106956	0.000295368	0.000111222	0.000188256	0.000162573	0.000141182	0.000115512	0.000111234	0.00014546	0.000162573	0.000106949	0.000141182	0.000119791	0.000119791	0.000196818	0.00017113	0.000141163	0.000209667	0.000119791	0.000136904	0.000128348	0.000128341	0.000119791	0.000166858	0.000154017	0.000179686	9.84E-05	7.27E-05	0.00014546	0.000136904	0.000149739	0.000132626	0.000132625	0.000162573	0.00017113	0.00014546	0.000128341	0.000149739	0.000166852	0.000102671	0.00013262	9.41E-05	0.000149739	0.000158296	0.000141182	0.000124069	0.00013691	0.000162573	0.000141183	0.000132625	0.000128348	0.000179686	0.000115512	0.000141182	0.000149738	0.000128341	0.000124069	0.000128322	0.000175414
321509	0.002	0.000148142	0.000143746	0.000130661	0.000130661	7.40E-05	0.000135017	0.000235311	0.007627066	0.04060956	0.000322686	0.330234429	0.001151846	0.001200363	0.000156858	0.000270345	0.961054932	0.004573254	0.01648606	0.000419501	0.000248665	0.00020933	0.00023969	0.000261601	0.000514734	0.000392568	0.000874221	0.000226608	0.000117594	0.00035315	0.000161155	0.000117595	0.000139404	0.000095818	0.04735321	0.000261447	0.000387995	0.000130661	0.000909081	0.000152438	0.000252748	0.00012195	0.000195998	0.000182939	0.00016551	0.000108884	0.000169853	0.000148082	0.000278837	0.000104528	0.000182945	0.000148096	0.000174215	0.000196005	0.000187275	0.000100173	0.000130654	0.000126305	0.00013501	0.000165503	0.000161148	0.00012195	0.000169866	0.00012195	0.000187287	0.000139371	0.000265814	0.000117594	0.000187293	0.000121949	0.000178583	0.000126305	0.000270145	0.00019165	0.000191669	0.000108884	0.000148083	0.000196005	0.000161148	0.000143726	0.000204715	0.000156793	0.000113239	9.58E-05	0.000148083	0.000126306	0.000143726	0.000130661	0.000169858	0.000139371	0.000126305	0.000135017	0.00012195	0.000126298	0.000161148	0.00010016	0.000143726	0.000126305	0.000139371	0.000143734	0.000152437	0.000126305	0.000165504	0.000174214	0.000108877	0.000130661	0.000165529	0.000104529	0.000161147	0.000182951	0.000130661	0.000104522	0.000130654	0.000130661	0.000169859	0.000148082	0.000156793	9.15E-05	0.000169859	0.00012195	0.000156793	0.00012195	0.000182944	0.000165503	0.000156786	0.000152437	0.000130661	0.000113239	0.000204708	0.000174202
321510	0.002	0.000214683	0.000118616	0.000123156	0.000127718	0.000141408	0.000127739	0.000255581	0.008191381	0.042818669	0.000369975	0.352350694	0.00125715	0.001529861	0.000182597	0.00028775	0.629554345	0.004919746	0.017544825	0.000411755	0.000333559	0.000196219	0.000246458	0.000269352	0.000507119	0.00042023	0.000943253	0.000209843	0.000145963	0.000310481	0.000228171	0.000168771	0.00016421	0.000104911	0.049946991	0.000196201	0.000493488	0.000127718	0.001011898	0.000228125	0.000383546	0.000136841	0.000205303	0.000141401	0.000205268	0.000132279	0.000118595	0.000114035	0.000209843	0.000168777	0.000173346	0.000109472	0.000214412	0.000123156	0.000223542	0.000150525	0.000145963	9.58E-05	0.000168784	0.000173319	0.000223555	0.00013228	0.000127711	0.000109473	0.000164209	0.000168769	0.000246364	0.000196145	0.000196138	0.000145963	0.0001779	0.000132273	0.000282936	0.000123156	0.000173332	0.000136841	0.000123151	0.000182455	0.000123156	0.000141403	0.000150525	0.00020983	0.000132279	0.00013228	0.000187029	0.000150545	0.000168769	0.000159655	0.000209822	0.000141389	0.000155086	0.000150525	0.000164209	0.000150525	0.000159648	0.000118595	0.000177893	0.000150524	0.000168783	0.000118595	0.000145957	0.000177892	0.000168769	0.000141401	0.000182448	0.000150525	0.000136841	0.000109472	0.000150525	0.000127718	0.000196138	0.000127718	0.000145963	0.000136821	0.000145963	0.000127718	0.000164196	0.000150525	0.000132279	0.000173331	0.000164209	0.000136841	0.000177893	0.000187023	0.000123144	0.000127718	0.000164202	0.000127718	0.000168764	0.00013228
321511	0.002	0.000180963	0.000162175	0.000166855	0.000134367	8.80E-05	0.000106676	0.000245722	0.008354307	0.043289281	0.000315445	0.348075488	0.001150577	0.001587313	0.000199373	0.000324778	0.394139999	0.005083765	0.017525289	0.000456098	0.000329555	0.000194814	0.000231847	0.000245721	0.000557025	0.000320046	0.001000083	0.00021319	0.000199254	0.000357157	0.000162167	0.000111199	0.00011584	0.000166806	0.049337713	0.000194622	0.000542941	0.00018536	0.000892416	0.000176067	0.000310666	0.000138993	0.000199241	0.000115833	0.000217795	9.27E-05	0.000120467	0.000157541	0.000259561	0.000106566	0.00021314	0.000106566	0.000176076	0.000176102	0.000231764	0.000129733	0.000162167	0.000125099	0.000125085	0.000148266	0.000180686	0.000125092	0.000101933	0.000115833	0.000139007	0.000139	0.000208516	0.00018998	0.000194608	0.000199282	0.000194724	0.000166799	0.000268832	0.000143632	0.000217759	0.000148266	0.00018534	0.000148266	0.00017144	0.000129747	0.000185334	0.000134367	0.000185348	0.000115834	0.000148266	0.0001807	0.000157533	0.000152899	0.000152899	0.000139	0.000143632	8.34E-05	0.000111199	0.000134366	0.000189973	0.000157533	0.000171433	0.000176066	0.00017606	0.000139	0.000148266	0.000143634	0.000148266	0.000148266	9.73E-05	0.000166799	0.000115833	0.000139	0.000148259	0.000148266	0.000143632	0.000162167	0.000111199	0.00016216	0.000189973	0.000171433	0.000189967	0.000148266	0.000217773	0.0001529	0.000157526	0.0002085	0.000189967	0.000157532	0.000143632	0.0001529	0.000171433	0.000166799	0.000148247	0.00018996
321512	0.002	0.000161671	0.000134552	0.00010762	0.000116589	0.000112104	0.000183878	0.000264722	0.007885834	0.042693169	0.000305216	0.336257081	0.001186127	0.001444652	0.000130041	0.000359252	0.368148132	0.004867709	0.016811679	0.000521866	0.000291886	0.00017507	0.000255725	0.000363658	0.000561558	0.000350166	0.000818642	0.000165915	0.000125557	0.00035923	0.00017489	0.000134525	0.00013901	0.000139009	0.047749703	0.000219839	0.00048046	0.000170432	0.000945128	0.000156953	0.00033217	0.00016143	0.000215302	0.000103136	0.000170406	0.000125556	0.000134525	7.62E-05	0.000228759	0.000147977	0.000179368	0.000152462	0.000228727	0.000139009	0.000260205	0.000165921	0.000143493	0.000121086	0.000156946	9.87E-05	0.000179367	0.000125557	0.000165915	0.000112104	0.000130042	0.000210776	0.000192836	0.000107621	0.000215254	0.000170413	0.000237763	0.000116589	0.000269158	0.000170418	0.00016143	0.000116589	0.000147978	0.000130042	0.000130028	0.000147977	0.000143493	0.000125557	0.000147977	0.000147978	0.000116589	0.000143493	0.000130041	0.000152462	0.000152462	0.000125557	0.00013901	0.000134525	0.00016143	0.000183885	0.000228721	0.00015694	0.000183858	0.000165914	0.000134525	0.000188335	0.000116589	0.000152462	0.000165914	0.000147977	0.000116589	0.000143493	0.0001435	0.000134526	0.000192867	0.000134525	0.000170398	0.000125557	0.000112085	0.000143493	0.000192853	0.000147978	0.000143493	0.00010762	0.000156945	0.000125557	0.000143493	0.000147978	0.000197304	0.000103136	0.000121072	0.00016143	0.000103136	0.00018385	0.000192818	0.000174883
321513	0.002	0.000178787	0.000155111	0.000112769	0.000126865	9.40E-05	8.46E-05	0.0003009	0.008399789	0.044656872	0.000348027	0.359341955	0.001323551	0.001418387	0.000169228	0.000254011	0.692098179	0.005073681	0.017957948	0.000476421	0.000334251	0.000211528	0.000272798	0.000216213	0.000522258	0.000357458	0.000843474	0.000211577	0.000192643	0.000343362	0.000263436	0.000164444	0.00015035	0.000136254	0.052503915	0.000239687	0.000545898	0.000164453	0.001047043	0.000202041	0.000333773	0.000126836	0.000235008	0.000173842	0.000216234	0.000145652	0.000164439	0.000145652	0.000225555	0.000173842	0.000173872	0.000140953	0.000230252	0.000155048	0.000202047	0.000122159	0.000192643	0.000108064	0.00015035	0.000122159	0.000187944	0.000103365	0.000187938	0.000136248	0.000112762	0.000173842	0.000220842	0.000164444	0.000244389	0.000159761	0.000145651	0.000140953	0.000357349	0.000173842	0.000197384	0.000169143	0.00015035	0.000131556	0.00015035	0.000169143	0.000216157	0.000211444	0.000164446	0.000136254	0.000140932	0.000183239	0.000155049	0.000126857	0.000183239	0.000122152	0.000150349	0.00015035	0.00013155	0.000164444	0.000230245	0.000136254	0.000136255	0.000131542	0.000164446	0.000159747	0.000136248	9.87E-05	0.000202061	0.000164446	0.000173842	0.000183246	0.00015035	0.000136234	0.000211437	0.000136247	0.000183239	0.00011272	0.000140952	0.000164446	0.000145652	0.000183239	0.000150343	0.000164446	0.000155041	0.000112741	0.000136255	0.000126857	0.000164439	0.000140946	0.000155035	0.00015035	0.000140953	0.000173841	0.000187937	0.000136254
321514	0.002	0.000159872	0.000115342	0.000115316	7.54E-05	7.10E-05	0.000110933	0.000235235	0.008099344	0.040847728	0.000315156	0.339567278	0.001186631	0.001370682	0.000133103	0.000306502	0.592535876	0.004863861	0.017223293	0.000378212	0.000293175	0.000141927	0.000230784	0.000213049	0.000551024	0.000328502	0.000966073	0.000217426	0.000137492	0.000386519	0.000208508	0.00010201	0.000137492	0.000164123	0.048696519	0.000248514	0.000502006	0.000128621	0.000867746	0.000141934	0.000297368	0.000141928	0.000221849	0.000137499	0.000164102	0.000146362	0.000128622	0.000168565	0.000186295	0.000128621	0.000164103	0.000101997	0.00024844	0.00018187	0.000226283	0.00011975	0.000133063	0.000159668	0.000146362	0.000172974	0.000248413	0.000124186	0.00011088	0.00011975	0.000141927	0.000146362	0.000235128	0.000141927	0.000146363	0.000141927	0.000204022	0.000106445	0.000315121	0.00010201	0.000124186	0.000106445	0.000164097	0.000124186	0.000186292	0.000172974	0.000190714	0.00011088	0.000164103	0.000177408	0.000177408	0.000155232	0.000137499	0.000128622	0.000230673	0.000137492	0.000141927	0.000119752	0.00011088	0.000217339	0.000230686	0.000137491	0.000172973	0.000137492	0.000181844	0.000155233	0.000119745	0.000141927	0.000141927	0.000164103	0.000177408	0.000212898	0.000172974	0.000155233	0.000159668	0.000128622	0.000204019	0.000124186	0.00011975	8.43E-05	0.000133057	0.000124186	0.000137492	0.000110873	0.000128621	0.000195162	0.000150797	0.000133057	0.000146362	0.000159669	0.000128621	0.00011975	0.000141927	0.000164103	0.000159668	0.000172973
321515	0.002	0.000163953	0.000125942	9.65E-05	0.000104941	8.82E-05	0.000117541	0.00024786	0.007558021	0.039230584	0.000252093	0.323838068	0.001127275	0.00145073	0.000142764	0.000273276	0.359342087	0.004649173	0.015972669	0.000379179	0.000285881	0.000193181	0.000218455	0.000319518	0.000534231	0.00031511	0.001050271	0.000247812	0.000121732	0.000344693	0.000159518	0.000138523	0.000197398	0.00014272	0.046035966	0.000273033	0.000411949	0.000138542	0.000770473	0.000146925	0.000252006	0.000117535	0.000205743	0.000113336	0.000176321	0.00012593	0.000142727	0.00012172	0.000277192	0.000113336	0.000146917	0.000109139	0.000193112	0.000109139	0.000163715	0.000113336	0.000142727	0.000104941	0.000167906	0.000113336	0.000138523	0.000138523	0.000201569	0.000113336	0.000117535	0.000146918	0.000201508	9.65E-05	0.000193093	0.000117529	0.000209953	0.000121732	0.000243536	0.000134319	0.000172123	0.000163708	0.000155313	0.000121732	0.000138522	8.81E-05	0.000167907	0.000113337	0.000134325	0.000117535	0.000151116	0.000130127	0.000134325	0.000134325	0.000180501	0.000146918	0.000146893	0.000176301	0.000163709	0.00012593	0.000146913	0.000188914	0.00014272	9.65E-05	0.000121732	0.000109133	0.000125918	0.000163708	0.000138523	0.000117535	0.000113336	0.000159524	0.000155345	0.000134325	0.000134325	0.000146918	0.000142714	8.81E-05	0.000092342	0.000134325	0.000138523	0.000159512	0.000109127	0.000138522	0.000163709	0.000109139	0.000138516	0.00016371	0.000184698	9.65E-05	0.000167907	0.000146918	0.000146917	0.000121732	0.000172103	0.000117535
321516	0.002	0.000162394	0.000152907	0.000129723	0.000139016	0.000101925	0.000139023	0.000278153	0.00824685	0.043177284	0.000306072	0.35001359	0.00126306	0.001577434	0.000129723	0.000241123	0.403962641	0.005062973	0.017293352	0.000395205	0.000343326	0.000162174	0.000320029	0.000278145	0.000561573	0.000357129	0.000906537	0.000255015	0.000129722	0.000403454	0.00015752	0.0001668	0.000138989	9.73E-05	0.05084209	0.000264277	0.000524263	0.00015752	0.000971661	0.000157521	0.000343078	0.000152887	0.000208553	0.000125097	0.000134356	0.000148254	0.000083393	0.000111177	0.000259545	0.000138989	0.000171419	0.000120457	0.000208511	0.000176081	0.000213144	0.000194599	0.000106558	0.00013899	0.000101925	0.000134363	0.000245629	0.000162154	0.000148256	0.000125089	0.000143621	0.000189952	0.000250218	0.000157513	0.000222424	0.000180685	0.000115831	0.000162154	0.000305931	0.000171426	0.000189958	0.00012509	0.000162154	0.000129723	0.000185325	0.000171419	0.000194583	0.000171419	0.000171418	0.000143621	0.000120457	0.000115823	0.00015752	0.000152887	0.000111191	0.000134355	0.000185325	0.000148254	0.000125089	0.000138989	0.000171428	0.000143621	0.000171419	0.000166786	0.000125089	0.000120457	0.000115823	0.000162153	0.000166772	0.00015752	0.000162154	0.00017606	0.000138989	0.000152888	0.00015752	0.000185318	0.000162146	0.000138989	0.000162153	0.000176053	0.000166786	0.000162154	0.000134356	0.000152888	0.000162154	0.000185326	0.000152888	0.000166786	0.000138989	0.000176046	0.000125089	0.000143621	0.000134356	0.000213115	0.000171419	0.000143622
321517	0.002	0.00016428	0.000116572	9.93E-05	0.000146776	0.000116551	9.93E-05	0.000207302	0.007455971	0.040599304	0.000246232	0.330021231	0.001163507	0.001461112	0.000172707	0.000211713	0.83422638	0.004645591	0.016582643	0.000463723	0.000306979	0.000185794	0.000220302	0.000263522	0.000492994	0.000376053	0.000979458	0.000189988	0.000164043	0.000371791	0.000220186	0.000159718	0.000107912	0.000129502	0.045663373	0.000181323	0.000488456	0.000155415	0.000814071	0.00019861	0.00026351	0.000103601	0.000237544	0.000094955	0.0001511	8.63E-05	0.000146769	8.63E-05	0.000189949	0.000164035	0.000125185	0.000103601	0.000198609	0.000112235	0.000250454	0.000138135	0.000146776	9.93E-05	0.000107918	0.000133819	0.000129502	0.000112234	0.000129503	0.000129502	0.000151092	0.000138135	0.000241783	0.000129502	0.00019857	0.000125186	0.000181302	0.000138135	0.000220272	0.000189975	0.00014677	0.000103582	0.000142452	0.000181321	0.00017267	7.77E-05	0.000168351	0.000103601	0.000107911	9.93E-05	0.000125185	0.000142451	0.000138136	0.000155402	0.000198576	0.000112235	0.000125186	0.000155403	0.000146769	0.000133819	0.000168353	0.000155402	0.000181303	0.000125186	0.000164042	0.000155402	0.000138135	0.000142452	0.000138135	0.000172669	0.000120868	0.000159719	0.000164035	0.000155402	0.0001338	0.000146769	0.000172669	0.000116551	0.000112235	0.000172669	0.000133818	9.93E-05	0.000164036	0.000142451	0.000146762	0.000116538	0.000125179	0.000129502	0.00017267	0.000094968	0.000146769	0.000151091	0.000168351	0.000133818	0.000164016	0.000120849
321518	0.002	0.000221537	0.000104201	9.98E-05	8.67E-05	9.98E-05	0.000173528	0.000225645	0.007565929	0.040629893	0.000277861	0.331833588	0.001134241	0.001485896	0.000173528	0.000225882	0.521202179	0.004985934	0.016953297	0.000348054	0.000277982	0.000208454	0.000225677	0.000260477	0.000538802	0.000338723	0.00093622	0.000186527	0.000104097	0.000356161	0.000195221	0.000117116	0.000151815	0.000177904	0.046807329	0.000247356	0.000451806	0.000169184	0.000927261	0.000151808	0.000260375	0.000134466	0.00025601	0.000143134	0.000156152	0.000125785	0.00009976	0.000121447	0.000216912	0.00018652	0.000212584	0.000147471	0.000238623	0.000138796	0.000199533	0.00014749	0.000164828	0.000138796	0.000121447	0.000134458	0.000208242	0.000138796	0.000151809	0.000151808	0.000134459	0.000151809	0.000234268	0.000160477	0.000177874	7.37E-05	0.000156146	0.000134458	0.000251638	0.000138796	0.000177854	0.000156152	0.000112772	0.000125777	0.000164821	0.000121447	0.000164828	0.000125785	0.000112766	0.000130122	9.11E-05	0.000143133	0.000199533	0.000143133	0.000156148	0.000156146	0.000173495	0.000138796	0.000125785	0.000138797	0.000147471	0.000208194	0.000151789	0.000121447	0.000138796	0.000134459	0.000208208	0.000130121	0.000186508	0.000143133	0.000121447	0.000138796	0.000151809	0.000108428	9.11E-05	0.000147471	0.000151808	0.000125785	0.000117109	0.000138796	0.000130122	0.000121447	0.000134458	0.000091085	0.000160483	0.000121434	0.000125785	0.000151808	0.000138783	0.000130122	0.000160483	0.00016482	0.000143133	9.98E-05	0.000125765	0.000138796
321519	0.002	0.000198046	0.000127485	9.23E-05	0.000114256	0.000123045	0.000127439	0.000215436	0.007556959	0.041645648	0.000321173	0.337185613	0.001184516	0.001335805	0.000145052	0.000334512	0.579293359	0.004827081	0.017125601	0.000467322	0.000308085	0.000158227	0.000250696	0.000299042	0.000651843	0.000334386	0.000917566	0.000228593	0.000140629	0.000312307	0.000184581	0.000136229	0.000149418	0.000123045	0.0475363	0.000228582	0.000457706	0.000149439	0.000877276	0.000162635	0.000277059	0.000145011	0.000215375	0.000123045	0.000145018	0.000131834	0.000166989	0.000136241	0.000228554	0.000136228	0.000162596	9.23E-05	0.000281419	0.000145018	0.000224204	0.000140622	0.000149425	9.23E-05	0.000149412	0.000145018	0.000158201	0.000149412	0.000153807	0.000105467	0.000206561	0.000145018	0.000219743	0.000197765	0.000215369	9.23E-05	0.000193371	0.000140616	0.00029015	0.000158201	0.00016699	0.000114256	0.000131834	0.000145017	0.000131827	0.000123045	0.000153806	0.000206546	0.000197752	0.000149412	0.000149412	0.000140624	7.91E-05	0.000131834	0.00016699	0.000175778	0.000127432	0.000153807	0.000193363	0.000162594	0.000171384	0.00012744	0.000149405	0.00011865	0.000105461	0.000131821	0.000140623	0.000166989	0.000109855	0.000140623	0.000158201	0.000175778	0.00018458	0.000162596	0.000193365	0.000145018	0.000149405	0.000145017	0.000127439	0.000149438	0.000109861	0.000145018	0.000136228	0.000153806	0.000136229	0.000188962	0.000145018	0.000153806	0.000175779	0.000171384	0.000158201	0.000123039	0.000162596	0.000149412	0.000149412	0.000184567
321520	0.002	0.000177995	0.000124046	0.000111631	7.44E-05	0.000144683	0.000090944	0.000256511	0.006923233	0.039216071	0.000227543	0.318625544	0.001043206	0.00133205	0.000128174	0.000252313	0.347078584	0.004530855	0.015336261	0.00038987	0.0002277	0.00014474	0.000202694	0.000235822	0.000575777	0.000351935	0.000904777	0.000223352	0.000111613	0.0002482	0.000165391	0.000132307	0.000111619	0.000107479	0.044127703	0.000277363	0.000447228	0.00014055	0.00092542	0.000194328	0.000219149	8.68E-05	0.000165386	0.000132282	0.000132282	0.000111614	0.000128154	0.000157086	0.000219149	8.68E-05	0.000161226	0.000103345	0.000181895	0.000161219	0.000173626	0.000140551	0.000124015	0.000128148	0.000132282	0.000119882	0.000161219	0.000124015	0.000124015	0.000124015	0.000140556	0.00014055	0.000173628	0.000119875	0.000198467	0.000148819	0.000190182	9.51E-05	0.000260569	0.000132282	0.000210845	0.000165359	0.000103345	0.000119887	0.000140539	0.000169499	0.000152952	0.00014055	0.000124015	0.00011988	0.00010748	0.000128148	9.51E-05	0.00011988	0.000136417	0.000111613	0.000144683	0.000132282	0.000136416	0.000152957	0.000165353	9.09E-05	0.000190163	0.000148818	0.00011988	0.000103345	0.000115747	0.000186028	0.000111613	0.000115747	0.000103345	0.000124015	0.000181888	0.000173633	0.000181895	0.000124015	0.000148818	9.51E-05	0.000115747	0.000103345	0.000157085	0.000144677	0.000119882	0.00010748	0.000157085	0.000119882	0.000190155	0.00014055	0.000177755	0.000148818	0.000157079	0.000128148	0.000157085	0.000148818	0.000165353	0.000107473
321521	0.002	0.000137503	0.000149961	0.000145639	0.000091544	0.000120678	0.000112349	0.000224881	0.007463451	0.038634033	0.000329155	0.319115119	0.001172327	0.001450299	0.000195751	0.000212533	0.34591815	0.004443937	0.015781803	0.000362999	0.000312567	0.000141508	0.00023734	0.000187324	0.000562995	0.000371066	0.000898204	0.000187412	0.000137316	0.000333223	0.000187312	0.000145645	0.000112349	9.15E-05	0.044838487	0.000237316	0.000408217	0.000141477	0.000788915	0.000170618	0.000333176	0.000128994	0.000178946	8.74E-05	0.000162288	0.000124833	0.000108189	0.000120672	0.000195597	0.000120671	0.000141477	0.000141477	0.000203902	0.000183095	0.000162283	9.57E-05	0.000145639	0.000120671	0.000116511	0.000116511	0.000203913	9.99E-05	0.000124833	0.000104027	0.000124833	0.000133155	0.000233093	7.91E-05	0.000203932	0.000112349	0.000174784	0.000116511	0.000228943	0.000137317	0.000195585	0.000124833	0.000145645	0.000112344	0.000141477	0.000133167	0.000178927	0.000162296	0.000108189	0.000162282	0.000141477	0.000120671	0.000158121	0.000149799	0.000108189	0.000166445	0.000149799	0.000137316	0.000124833	9.99E-05	0.000178927	0.000137316	0.000158122	0.000133155	0.000137316	0.000120671	0.000158121	0.000133155	0.000166443	0.000133149	0.000174772	0.000116518	0.000145639	0.00011651	0.000124833	0.000145638	0.000162277	0.000120672	0.000112343	0.000120672	0.000120659	0.000116511	0.000162283	0.000124833	9.15E-05	7.49E-05	0.000178927	0.000137316	0.000128993	0.000133155	0.000149799	0.000124833	0.000116511	0.000153961	0.000133155	0.000137316
321522	0.002	0.000160236	0.00011708	0.000093664	0.000136624	0.000109287	0.000109275	0.000218691	0.006860102	0.036916369	0.000308774	0.302235581	0.001000317	0.001202381	0.000171783	0.000301003	0.338621627	0.004448295	0.015199614	0.000391795	0.000257981	0.000136594	0.000269516	0.000191342	0.000575211	0.000285193	0.000791279	0.00018352	0.000113178	0.000316598	0.000199096	0.000144411	0.000160027	8.59E-05	0.042872398	0.000253899	0.000324222	9.37E-05	0.000771288	0.000132693	0.000277306	0.000136594	0.000214813	0.0001288	0.000132691	0.000093664	7.81E-05	0.000148308	0.000206879	0.00015221	0.00010147	0.000109275	0.000249896	0.000136594	0.00018734	0.000128788	0.000140496	0.00011708	0.000120983	0.000124886	0.000187342	0.000136606	0.00017173	8.59E-05	0.000113178	0.000144418	0.000140497	0.000124886	0.000124887	0.000136617	0.000183449	0.000101475	0.000281182	0.000101464	0.000148302	0.000109275	0.000109275	0.000109275	9.37E-05	0.00011708	0.000160016	0.00011708	0.000113161	0.000105378	0.000132691	0.000132691	0.000144398	0.000132691	0.000120972	0.000124886	0.000124886	0.000109293	0.000140496	0.000117079	0.000160016	0.000113177	0.000148302	0.000105372	9.76E-05	0.00011708	0.000128788	0.00016001	0.000171718	8.20E-05	0.00010147	0.000128788	0.00016001	0.000113171	0.000128789	0.000113177	0.00016001	0.000140503	0.000124886	9.37E-05	0.000136593	0.000109275	0.000156107	0.000156108	0.00011708	8.98E-05	0.000120983	0.00011708	0.000152205	0.000144399	0.000128789	0.000113178	0.000105372	0.000152205	0.000152199	0.000136593
321523	0.002	0.000213187	0.000108864	0.000137247	0.000127782	0.000104117	9.47E-05	0.000293631	0.008671731	0.044381207	0.00032689	0.358546254	0.001256196	0.001586892	0.000123056	0.000307955	0.63515859	0.005128248	0.018380486	0.000412926	0.000270219	0.00017039	0.000250945	0.000326944	0.000545108	0.000383739	0.001050133	0.000194088	0.000123049	0.000388637	0.000222449	0.000165651	0.000156197	0.000146711	0.051389649	0.000317512	0.000454863	0.000184594	0.001040273	0.00018458	0.000359905	0.000146712	0.000189313	0.000127781	0.000198778	0.000146712	0.000113583	0.000146711	0.000284054	9.94E-05	0.0001988	0.000156176	0.000227196	0.000123049	0.000175108	0.000175108	0.000113576	0.000156176	0.00017984	0.000137247	0.000151438	0.000127782	0.000203503	0.000127781	0.000189313	0.000146719	0.000208272	0.000165642	0.000203526	0.000151444	0.000184601	0.000170374	0.000350473	0.000132514	0.000236697	0.000165642	0.000175108	0.000217722	0.000123049	0.000132514	0.000222442	0.000146711	0.000165642	9.46E-05	0.000184573	0.000137246	0.000146698	0.000160909	0.000175106	0.000113583	0.00018458	0.000160938	0.000137247	0.000118315	0.000175108	0.000123049	0.000198764	0.000127781	0.000141972	0.000175109	0.000132521	0.000127782	0.000198791	0.000203533	0.000151444	0.000137247	9.46E-05	0.000123041	0.000184573	0.000175108	0.000146705	0.000141979	0.000156177	0.000151444	0.000123047	0.000156176	0.000113583	0.000151445	0.000175108	0.000170374	0.000141979	0.000151444	0.000156183	0.000113576	0.000165642	0.00017984	0.000160909	0.000137247	0.000132507	0.000132514
321524	0.002	0.000202543	0.00012229	8.01E-05	0.000105346	0.000117988	0.000101133	0.000206552	0.007501231	0.039346911	0.00035022	0.318511193	0.001131501	0.001353865	0.000151762	0.000278532	0.346510478	0.004655877	0.015858652	0.000372135	0.000282764	0.000143271	0.000223393	0.000269952	0.000430504	0.000320542	0.000892484	0.000227644	0.000139083	0.000320613	0.000198103	0.000117988	0.000160165	0.000101145	0.045331068	0.000240306	0.000468431	0.000101145	0.000901007	0.000143272	0.000328951	0.000130629	0.000193913	0.000143278	0.000160115	0.000130629	0.000147485	0.000122202	0.000227594	0.000109562	0.000198072	0.000126416	0.000168562	0.000143297	0.000176977	0.000126416	0.000134844	0.000113774	0.000109561	0.000151699	0.00016857	0.000139058	0.000168567	8.01E-05	0.000185423	0.000151699	0.00024447	0.000113774	0.000206498	0.000117963	0.000143271	0.000130637	0.000206505	0.000126416	0.000223379	0.000101132	0.000113774	0.000143272	0.000172781	8.85E-05	0.00017277	0.000122202	0.000176989	0.000139057	9.27E-05	0.000113774	0.000113774	0.000139058	0.000176982	0.000164341	0.000117988	0.000126416	0.000160128	0.000139057	0.000160128	0.000130629	0.000181196	0.000130629	0.000113774	0.000117988	0.000151699	0.000139052	0.000176983	0.000185417	0.000134844	0.000147478	0.000134844	0.000139057	0.000139058	0.000181196	0.000147485	0.000139058	0.000134844	0.000160128	0.000155913	9.69E-05	0.000147486	0.000122202	0.000164342	0.000168554	0.000147485	0.000151699	0.000122184	6.74E-05	0.00018963	0.000122202	0.000130629	0.000185411	0.000134844	0.000122202
321525	0.002	0.000143354	9.85E-05	9.85E-05	9.40E-05	0.00011187	0.000120821	0.000264235	0.007929999	0.041981064	0.000309042	0.342469488	0.001201307	0.001346817	0.00018797	0.000327317	0.387351487	0.005032738	0.01683843	0.000341101	0.000304743	0.000255446	0.000273108	0.000255227	0.00051555	0.000376346	0.000897983	0.000174626	0.000134265	0.000318039	0.000170078	0.000165569	0.000143196	0.000134245	0.049198268	0.0002462	0.000546791	0.000107395	0.000803346	0.000174533	0.000313442	0.000165562	0.000161107	8.95E-05	0.000134245	0.00011187	0.000102921	0.000134245	0.000214821	0.000134232	0.000210364	0.000134245	0.000273068	0.000174552	0.000237281	0.000201395	0.000134245	0.000102921	0.00014767	0.000120821	0.000192432	0.00012977	0.000134258	0.000111872	0.000170043	0.00012082	0.000237196	0.00012082	0.000192425	0.000152144	0.000214826	0.000161094	0.000286559	0.000165568	0.000232733	0.000134245	0.000143195	0.000178994	0.000174532	0.000174519	0.000214878	0.000107369	0.000143196	0.000120821	0.000120821	0.000152151	0.000170043	0.000161094	0.000152132	8.05E-05	0.000134245	0.000156612	0.000134238	0.00014767	0.000134238	0.000134245	0.000205856	0.00013872	0.00011187	0.000152144	0.000143195	9.84E-05	0.000152144	0.000138719	0.000170043	0.000143195	0.000138733	0.000116346	0.000156618	0.000183468	0.000143195	0.000152137	0.000125295	0.000125289	0.00012977	0.000116339	0.000170038	0.000165568	0.00014767	0.000138719	0.000165569	0.000138719	0.000178993	0.00012527	0.000165568	0.000116346	0.000107383	0.000152144	0.000116339	0.000111864
321526	0.002	0.000177567	0.000150178	0.000122789	0.00016827	9.55E-05	0.000118215	0.000314037	0.007836215	0.042591235	0.0003505	0.347499915	0.001257739	0.001506419	0.000200178	0.0002869	0.403828734	0.005081206	0.017774612	0.000452019	0.00030054	0.000177492	0.000241135	0.000254788	0.000610486	0.000364086	0.000935458	0.000186525	9.09E-05	0.000396202	0.000291216	0.000145495	0.000136402	0.000145502	0.048842412	0.000263991	0.000418712	0.000145502	0.0008071	0.000195558	0.000345835	0.000150043	0.000218257	0.000118215	0.000140948	0.000186416	0.000118215	0.000109122	0.000241025	8.64E-05	0.000186431	0.000136402	0.000254674	0.000150041	0.000218286	0.000163682	0.000127309	0.000131856	0.000113668	9.09E-05	0.000222818	6.82E-05	0.000177323	0.000118215	0.000186416	0.000131856	0.000272957	0.000168228	0.000190978	0.000122762	0.000181876	0.000127309	0.000254714	0.000204651	0.000190962	0.000177323	0.000181876	0.000136402	0.000136403	0.000163682	0.000204617	0.000113668	0.000200062	0.000136409	0.000104568	0.000163682	0.000127309	0.000145495	0.000140955	0.000127309	0.000227351	0.000109122	0.000163675	0.000154596	0.000213703	0.000100028	0.000163683	0.000122761	0.000140948	0.000122761	0.000159136	0.000140949	0.000150043	0.000190963	0.000150036	0.000177322	0.000150041	0.000140948	0.000181869	0.000145495	0.000140948	0.000172769	9.55E-05	0.000104575	0.000159135	0.000127309	0.000168228	0.000177316	0.000163682	0.000181869	0.000136402	0.000177323	0.000127322	0.000127302	0.000136402	0.000159135	0.000177323	9.55E-05	0.000109122	0.000145495
321527	0.002	0.000236488	0.000118067	0.00012279	0.000118068	7.56E-05	0.000127512	0.000231509	0.00825992	0.04439689	0.000321482	0.362050121	0.001311144	0.001568989	0.000118075	0.000264866	0.402879225	0.005051094	0.018078159	0.000393329	0.000359659	0.000179702	0.000369028	0.000297779	0.000610476	0.000311996	0.000938528	0.000226802	0.000141681	0.000444682	0.000207828	0.000108622	0.000136958	0.00017474	0.051045045	0.000203141	0.000392408	0.000151126	0.000904953	0.000222017	0.000330842	0.00014641	0.000193717	0.000103899	0.00022671	0.000155848	0.000127512	0.000165295	0.000307129	0.000146404	0.000179462	0.000127514	0.000292916	0.000170032	0.000236171	0.000146404	0.000160573	0.000155848	0.000179456	0.000127512	0.000193631	0.000151126	0.000108615	6.61E-05	0.000160572	0.000165294	0.000255078	0.000170017	0.00020309	0.000165315	0.00027878	0.00012279	0.000321373	0.00012279	0.000193638	0.000146404	0.000132221	0.000127512	0.000170017	0.00012279	0.000188909	0.000132236	0.000170018	0.000127512	0.000136958	0.000151126	0.000207799	0.000165301	0.0001842	0.000108622	0.000193631	0.000179455	0.000136958	0.000179462	0.000212529	0.000155848	0.00012279	0.00012279	0.00012279	0.000165288	0.000151126	0.000198354	0.000141681	0.00017947	0.000188908	0.000165302	0.000160565	0.00011804	0.000188908	0.000203069	0.000188908	0.000132236	0.000146404	9.92E-05	0.000155848	0.000165294	0.000146403	0.000146403	0.000170017	0.000203076	0.000165295	0.00019363	0.000169998	0.000160572	0.000160557	0.000170017	0.000113344	0.000174739	0.000141681	0.00012279
321528	0.002	0.000177923	0.00011389	0.000123001	0.000104773	0.000113883	0.000100217	0.00028268	0.007960685	0.043649473	0.000282709	0.346404262	0.001108097	0.00151862	0.000168582	0.000296499	0.567378782	0.005195114	0.017622099	0.00042048	0.00027373	0.000200565	0.000273532	0.000278021	0.000543223	0.00033741	0.000905174	0.000246147	0.000145771	0.000337389	0.000191386	0.000177665	0.000145784	0.000109328	0.049057608	0.000273403	0.000456228	0.00012755	0.00089124	0.000145779	0.000305424	0.00013666	0.000223293	0.000118439	0.000168548	0.000145771	0.000200434	0.000100217	0.000205021	0.000154883	0.000205004	0.00013666	0.000236968	0.000145778	0.000200442	0.000100217	0.000141215	0.000113883	0.00012755	0.00013666	0.000200449	0.00019588	0.000168548	0.00012755	0.000145771	0.000109328	0.000227789	0.000141215	0.000186769	0.000113883	0.000159437	0.000154869	0.000273459	0.000154881	0.000223295	0.00013666	0.000122994	0.000150326	0.000154875	0.00013666	0.000177657	0.000118439	0.000150326	0.00012755	0.000163992	0.000095662	0.000173103	0.000200434	0.000177671	0.000122994	0.000150307	0.000173103	0.000177658	0.000104753	0.000168549	0.000168548	0.000154881	0.000141202	0.000136653	0.000168541	0.000132104	0.000113883	0.000145771	0.00012755	0.000232343	0.000154881	0.000173103	0.000122994	0.000200442	0.000182213	0.000159437	0.000182214	0.000163992	0.000113883	0.000150327	0.000122994	0.000154875	0.000168548	0.00012755	0.000150313	0.000113883	0.000118438	0.000159436	0.000109328	0.00013666	0.000150326	0.000195887	0.000150327	0.000159436	0.000150319
321529	0.002	0.000190357	0.00011498	0.000141527	0.000123838	7.96E-05	0.000106136	0.000261097	0.007795408	0.042228969	0.000349771	0.335750838	0.000977274	0.001447235	0.000194616	0.000314474	0.388592942	0.004833978	0.016403001	0.00039047	0.000270211	0.000132683	0.000265723	0.000269981	0.000513795	0.000394144	0.000874674	0.000212319	0.000123825	0.000358602	0.000168081	0.000119403	0.000154781	0.000119402	0.04778853	0.00022562	0.000469382	0.00017253	0.000949898	0.000190207	0.000283185	0.000137091	0.000203526	9.73E-05	0.000163634	0.000132669	0.000123825	0.000088446	0.0002123	0.000123825	0.000190166	0.000141514	0.000256583	0.000128221	0.000243334	0.000123825	0.000097291	0.000114974	0.000176892	0.000110557	0.00017247	0.000106135	0.000145937	8.40E-05	0.000106136	0.000132669	0.000216793	0.000159204	0.000185738	0.000132669	0.000190166	9.73E-05	0.000278769	0.000185757	0.000190173	0.000141514	0.000119402	0.000123825	0.000132669	0.00015478	0.00015036	0.000106135	0.000176899	0.000150359	0.000137072	0.000150359	0.000132663	0.000132669	0.000154781	0.000145937	0.000181315	0.000119402	0.000141514	0.000132669	0.00019016	0.000123825	0.000216734	0.000132669	0.000137092	0.000137092	0.000123818	0.000128247	0.00015478	0.000159203	0.000141514	9.29E-05	0.000176892	0.000141514	0.000159203	0.000128247	0.000150352	0.000110551	0.000137091	0.000128248	0.000163633	0.000141514	0.000137091	0.000141514	0.000203434	0.000128247	0.000154781	0.000119402	0.000154781	0.000154781	0.000128247	0.000141514	0.000159191	0.000123824	0.000159203	0.00012824
321530	0.002	0.000185274	0.000113524	0.000113556	0.000100904	0.000126131	0.000142974	0.000235604	0.007482193	0.03865468	0.00036639	0.319142236	0.001171049	0.001393131	0.000121927	0.000311613	0.626760504	0.004619129	0.016199893	0.000379623	0.000311739	0.000210444	0.000176646	0.000206128	0.00049266	0.000345127	0.000856453	0.000201879	0.000121932	0.000340862	0.000214492	0.000109332	0.000155562	0.000130341	0.045304552	0.000248206	0.000370407	0.000113525	0.000885983	0.000168175	0.000222927	0.000117729	0.00020609	0.000176603	0.000159773	0.000121927	0.000130336	0.000138744	0.000206035	0.000155574	0.000159765	0.000155562	0.000243922	0.000109313	0.000180806	0.000117722	0.000138744	0.000113517	0.000138744	0.00015556	0.000176596	0.000113518	0.000113512	0.000109313	0.000113517	0.000126131	0.000210237	0.000105102	0.000210301	9.25E-05	0.000155574	0.000134539	0.000206046	0.000130336	0.000130336	0.000109313	0.000138763	0.000151363	0.000151345	0.000159765	0.000172379	0.000126131	0.000121927	0.000138743	0.000113517	0.000155562	0.000138744	7.99E-05	0.000206052	0.000155562	0.000134539	0.000121926	0.000134533	7.99E-05	0.000151357	0.000109313	0.000126131	0.000138743	0.000126131	0.000105109	0.000126131	0.000147152	0.000189209	0.000138744	0.000142948	8.41E-05	0.000172379	0.000168174	0.000142948	0.000151357	0.000201816	0.000113511	0.000159765	0.000138743	0.000121926	0.000151357	0.000193401	0.000126131	0.000159766	0.000105109	0.000130335	0.000130342	0.000142948	0.000105102	0.000159765	0.000121926	0.000147153	0.000109313	0.000117716	0.000163969
321531	0.002	0.000197627	0.000140358	8.77E-05	0.000135959	0.000127202	0.000127188	0.00022812	0.007611952	0.041128057	0.000320449	0.334367267	0.001044522	0.001538025	0.000188626	0.000263528	0.366635645	0.004929928	0.016622944	0.000418183	0.000272314	0.000228344	0.000250207	0.000237019	0.000505092	0.000355599	0.00092464	0.000193026	0.000179809	0.000408412	0.000175444	0.00011841	0.000118412	0.000105254	0.047525237	0.000324949	0.00048322	0.000131568	0.000902416	0.00014913	0.000315968	0.000140339	0.000215006	7.02E-05	0.000192993	0.000083313	0.000100868	0.000131568	0.000188607	0.000144737	0.000197385	0.000144725	0.000232491	0.000127183	0.000162267	0.000135966	0.000127183	0.000144724	0.000144718	0.000114025	0.000179809	0.000100868	9.65E-05	0.000149103	0.000144724	0.000135954	0.000210537	0.00015788	0.000179809	0.000166652	0.000206129	0.000105254	0.000263279	0.000179816	0.000214907	0.00014911	0.000157881	0.000135953	0.000135953	0.00016228	0.000179809	0.000162267	0.000109639	0.000105254	7.89E-05	0.000175423	0.000144726	0.000162267	0.000184195	0.000114025	0.000144717	0.000131568	0.000135954	0.000162266	0.000179809	0.000109633	0.000179809	0.000184201	0.000122797	0.000109639	0.000149123	0.000166645	0.000175423	0.000135953	0.000153495	0.000171038	0.000122797	0.000100868	0.000175423	0.000175423	0.000140339	0.00014911	0.000153495	0.000135934	0.000122797	0.000127171	0.000122797	0.000162267	0.000127182	0.000162267	0.000140339	0.000171038	0.000179809	0.000153496	0.000131568	0.000122797	0.000118397	0.000118398	0.000157881	0.000153496
321532	0.002	0.000208754	0.000142015	0.00011529	0.000124159	0.00011529	0.00013304	0.000204068	0.007757007	0.041625448	0.000319574	0.340603551	0.001307576	0.001392851	0.000133185	0.000217365	0.367307267	0.004817595	0.017104238	0.000418201	0.000288677	0.000213154	0.00028411	0.000181837	0.000475166	0.000372888	0.000849765	0.000137468	0.000155205	0.000395283	0.000195119	9.31E-05	0.00015964	0.000106421	0.048538502	0.000208463	0.000408358	0.000124159	0.000907702	0.000177403	0.000266201	0.000137461	0.00019512	0.000119724	0.000190699	0.000146329	0.000155197	8.87E-05	0.000323953	0.000110856	0.00019068	0.00011529	0.000257254	0.000128592	0.000239542	0.000204015	0.000190672	0.000101987	0.000150764	0.000119725	0.000177385	0.000101987	0.000124159	0.00011529	0.000101987	0.000124153	0.000212858	0.000159632	0.000168507	0.00017739	0.000190685	0.000141895	0.000288347	0.000150764	0.000150764	0.000186265	0.000172934	0.000128587	0.000186251	0.000141895	0.000208436	0.000168501	0.000181804	0.000128592	0.000155199	0.000190685	0.000124158	0.000168501	0.000204155	0.000172975	0.000164067	0.000128593	0.000186237	0.000119725	0.00018181	0.000146337	0.000150758	0.000124152	0.000186237	0.000146329	0.000128592	0.000168501	0.000133026	0.000203996	0.000168501	0.000150764	0.00014633	0.000124159	0.000181804	0.00014633	0.000133027	9.76E-05	0.000137461	0.000137462	0.000128593	0.00014633	0.000141895	0.000128593	0.000159632	0.000155199	0.00011529	0.000110856	0.000186237	0.000110856	0.000133026	0.000195106	0.000115277	0.000155197	0.000168501	0.000168501
321533	0.002	0.000215469	0.000128215	0.000142046	0.000100729	0.00012363	0.000141951	0.000219917	0.008096441	0.043685609	0.000307099	0.350458086	0.001058241	0.001521498	0.000141971	0.000412852	0.383308853	0.005117788	0.017554739	0.000445746	0.000224673	0.000146645	0.00029332	0.000252126	0.000637901	0.000389874	0.000965128	0.000256589	0.000128201	0.0003713	0.000265801	0.000137358	0.000100729	0.000151095	0.050549989	0.000297818	0.000504325	0.000174008	0.001080611	0.000160252	0.000334504	0.000137358	0.000224402	0.000119044	0.000206058	0.000105308	0.000160266	0.000132772	0.000270261	0.000137358	0.000146516	0.000128201	0.000219816	0.000132779	0.000192316	0.000132779	0.000151094	0.000119044	0.000141936	7.33E-05	0.000173988	0.000151088	0.000151115	0.000164851	0.000164831	0.00016483	0.000251874	0.000141938	0.000238165	0.000137358	0.00020148	0.000109886	0.000339082	0.000173987	0.000160239	0.000105308	0.000151094	0.000119044	0.000160252	0.000155673	0.000228986	0.000128201	0.000151095	0.000119043	0.000119044	0.000137358	0.000119044	0.000178587	0.000183173	0.000123622	0.000123622	0.000119037	0.000137358	0.000173988	0.000160252	0.000151095	0.000155646	0.000109887	0.000091552	0.000137358	0.000146516	0.000151095	0.000105294	0.000160259	0.000132779	0.000123622	0.000183152	0.000109887	0.000192322	0.000141936	0.000123615	0.000114458	0.000151094	0.000128194	0.000155673	0.00014193	0.000155673	0.000146516	0.000141936	0.000155674	0.000238116	0.000187723	0.000137352	0.000169408	0.000146516	0.000132779	0.000123623	0.000183144	0.000201459	0.000146516
321534	0.002	0.000167625	0.000151162	0.000122482	7.35E-05	0.000065317	8.98E-05	0.000236944	0.007221588	0.038670798	0.000277859	0.309005391	0.001030381	0.001232238	0.000155152	0.000314908	0.361450891	0.004448313	0.015760964	0.00038127	0.000277966	0.000134729	0.000281981	0.000216493	0.000531694	0.000335126	0.000786452	0.000232846	0.000175583	0.000327069	0.000187922	0.000106153	0.000106141	0.000138817	0.044444807	0.000220552	0.000359624	0.000146982	0.000876924	0.000175558	0.000196014	0.000126551	0.000220575	0.000163342	0.000118388	8.98E-05	0.000118387	0.00012247	0.000245019	0.000155135	0.000146969	0.000122471	0.00015513	0.000114305	0.000146971	0.000118387	0.000179666	0.000126551	0.000110222	0.000106141	0.000142882	0.000138817	0.000175558	0.000134717	0.000159211	0.00012247	0.000249104	0.000126551	0.000138806	8.98E-05	0.000146982	0.000179634	0.000220517	0.000167388	0.00017147	0.000142882	0.000134717	0.000155129	0.000110222	0.000155129	0.000200085	0.000134711	0.000102045	8.98E-05	0.000118387	0.0001388	0.000134699	8.16E-05	0.000171457	0.000114305	0.000155128	0.000155128	0.000142881	0.00017554	0.000138799	0.000138799	0.000171464	0.000138799	0.000122469	0.000142882	0.00012247	0.000110222	0.000155141	0.000118387	0.000163293	0.000106134	0.000155128	0.000138799	0.000155128	0.000142881	0.000146963	0.000142882	8.16E-05	0.000118387	0.00011837	0.000163293	0.000138799	0.000106141	0.000146963	0.000146963	0.000151016	0.000118387	0.000151046	0.000118388	0.000167375	0.000134716	0.000134716	0.000167375	9.39E-05	0.000134705
321535	0.002	0.000197572	0.000112113	0.00014803	0.000112093	0.000130028	0.000143487	0.000269171	0.007806738	0.042650936	0.000350132	0.346166375	0.0011766	0.001381336	0.00017496	0.000296357	0.700678909	0.004989427	0.016971383	0.000413736	0.000386314	0.000152582	0.000296352	0.000219871	0.00051196	0.000489685	0.000823017	0.000314099	0.00014348	0.000485031	0.000174887	0.000161429	0.000179351	0.000134546	0.048461009	0.000278149	0.000484955	0.000121061	0.001008164	0.000125545	0.000376955	0.000121063	0.000228739	7.62E-05	0.000152447	0.000121061	0.000116578	0.000125545	0.000219762	0.000174865	0.000224216	0.000076217	0.000215242	0.000116578	0.000192809	0.000134512	0.000165898	0.000121061	0.000170389	0.000156932	0.000165899	9.42E-05	0.000179356	8.97E-05	0.000192816	0.000170382	0.000237714	0.00014348	0.000197284	0.000156932	0.000224208	0.000134512	0.000305073	0.000174865	0.000152454	0.000165899	0.000156932	0.000125538	0.000138997	0.000179351	0.000170382	0.000138997	0.000215234	0.000112093	0.000138996	9.86E-05	0.000192816	0.000107603	0.000201843	0.000134512	0.000138997	0.000143479	0.000121061	0.000161415	0.000156932	0.000170382	0.000165899	0.000183834	0.000134512	0.000156932	0.000138996	0.000116578	0.000121061	0.000165899	0.000152447	0.000156932	0.000138996	0.000130023	0.000183834	0.000156925	0.00010761	0.000130028	0.000156932	0.00014348	0.000161415	9.86E-05	0.000125545	0.000121047	0.000152441	0.000152447	0.00017488	0.000156925	0.000192801	0.000125545	0.000156898	0.000165899	0.000165898	0.000130028	0.000121061	0.000161415
321536	0.002	0.000183071	0.000161714	0.000148821	0.000123282	0.000110529	8.93E-05	0.000216912	0.007755442	0.039854388	0.000234054	0.321836494	0.001198094	0.001240154	0.000153162	0.000306503	0.368169131	0.004657769	0.016465088	0.000448272	0.000251191	0.000170115	0.000280805	0.000280863	0.000459895	0.000400111	0.000956149	0.000174329	0.000110529	0.000374606	0.000182831	0.000165813	0.000131784	0.000127534	0.046808953	0.000212635	0.000459811	0.000097782	0.000861672	0.000119031	0.00026368	0.000110529	0.000191346	0.000144538	0.000187069	0.000110529	0.000165801	9.78E-05	0.0002807	0.000106278	0.00015304	0.000136036	0.000191321	0.00015304	0.000204092	0.000131792	0.00014879	0.00014879	0.000140287	0.000123283	0.000182818	0.000102008	0.000127534	0.000119031	0.000148789	0.000131785	0.000221112	0.00014879	0.000136036	0.000131785	0.000195565	0.000136036	0.000204074	0.0001658	0.000178586	0.000110536	0.00011478	0.000170044	0.00015304	0.000140286	0.000131784	0.000127534	0.000136036	0.000106272	0.000157292	0.000174296	0.000165794	0.000144538	0.000157292	0.000144538	0.000140287	6.38E-05	0.000119031	0.000144537	0.000170039	0.000119031	0.000136036	0.000161542	0.000131785	8.93E-05	0.00014879	9.78E-05	0.000136029	0.000187055	0.000157291	0.000127534	0.000119031	0.000170051	0.00015304	0.000131771	0.000178548	8.93E-05	0.000157291	0.000119031	0.000157292	0.000123282	0.000136036	0.000144538	0.000165781	0.000144538	0.000140286	0.000114773	0.000136036	8.50E-05	0.00011478	0.000144538	0.000157298	0.000127534	0.000170044	0.00014879
321537	0.002	0.00018505	0.000120318	0.000107426	9.45E-05	9.88E-05	0.000111724	0.00024516	0.007675322	0.040826579	0.000275312	0.329118011	0.001122807	0.001362585	0.000202104	0.000240961	0.375028831	0.004876614	0.016432246	0.000409484	0.000305626	0.000189289	0.000253701	0.000227918	0.000525217	0.000309717	0.000832238	0.000202054	0.000163302	0.000370117	0.000223661	0.0001461	0.000189098	0.000128918	0.047028123	0.000206279	0.000426092	0.00015041	0.000823336	0.000137506	0.000305353	0.000197711	0.000150404	0.000124616	0.000201995	8.16E-05	0.000133209	0.000150404	0.000189111	0.000133209	0.000193381	9.88E-05	0.000163289	0.000141804	0.000202026	0.000154694	0.000189083	9.45E-05	0.000158992	0.00013321	0.000189092	0.000103129	0.00013321	0.000124614	0.000167592	0.00011602	0.000245	0.000137506	0.000197678	0.000103123	0.000189066	0.000141804	0.000283769	0.000107426	0.000159006	0.000120318	0.00014181	0.000103129	0.000154695	0.000128912	0.000128912	0.000128912	0.000128912	0.0001461	0.000103117	0.000154715	9.88E-05	0.000085941	0.000141803	0.000133209	0.000171882	0.00011602	0.000146087	0.000154694	0.0001461	9.88E-05	0.000171882	0.000137506	0.000137506	0.000124616	0.000163288	0.000167586	0.000128912	0.000184788	0.000124614	0.000137506	0.000141804	0.000128912	0.000163288	0.000154695	0.000128912	0.000116021	0.000171882	0.000133209	0.00013321	0.00010313	0.000167586	0.000111711	0.000150397	0.000163288	0.000120318	0.000133209	0.000158991	0.000137506	0.000154694	0.000171882	9.88E-05	0.000150397	0.000176173	0.000141804
321538	0.002	0.000212082	0.000158866	9.71E-05	8.83E-05	0.00010149	0.000141216	0.00030027	0.007814894	0.041291765	0.000322468	0.339807216	0.001194139	0.001431044	0.000163287	0.000273983	0.362794822	0.004996089	0.017139411	0.00037625	0.000331481	0.000141322	0.000260575	0.000287112	0.000601338	0.000318109	0.000823381	0.000225228	0.000150041	0.000380053	0.000167678	0.000158893	0.00011914	0.000123553	0.048567337	0.000269309	0.00040196	0.000132378	0.001063556	0.000154448	0.000282581	9.71E-05	0.000207386	0.000167705	0.000220729	0.00011914	9.27E-05	0.000127965	0.00025158	0.000150035	0.00022065	9.71E-05	0.000194168	0.00011914	0.000207426	0.000194207	0.000150061	0.000101489	0.00013679	0.000127966	0.000189743	0.00018533	0.000158853	0.00011914	0.000132378	0.000154428	0.000260384	0.000145609	0.000158854	0.00011914	0.000176503	0.000105903	0.000304642	0.00015886	0.00017651	0.000172105	0.000163266	0.000180917	0.000132371	0.000114728	0.000141203	0.000141204	7.94E-05	0.000127965	0.00013679	0.000132378	0.000154441	0.000101483	0.000264888	0.000150028	0.000132365	0.000141203	0.000163266	0.000127965	0.000150028	0.000127965	0.000167678	0.000136791	0.000110315	0.000114728	0.000167679	0.000167679	0.00017649	0.000158853	0.00013679	0.000114728	0.000172091	0.000132378	0.00012354	0.000132378	0.00013679	0.000163265	0.000154441	0.000110315	0.000154441	8.83E-05	0.000158847	0.000172091	0.000145615	0.000110316	0.000163265	0.000110315	0.000207392	0.000123553	0.000158852	0.000145615	0.000264848	0.000132378	0.000158853	0.000145615
321539	0.002	0.000213048	0.00015847	0.00011317	0.000108642	0.000113176	0.000144884	0.000244577	0.00777706	0.041637669	0.000367217	0.352531206	0.001165072	0.001329958	0.000167511	0.000294661	0.388634296	0.004795961	0.017635884	0.000385946	0.000335535	0.000167538	0.000231037	0.000244623	0.000544221	0.000308154	0.000944882	0.000185665	0.000162978	0.000335375	0.000199193	0.000122223	0.000190137	0.000153911	0.049359952	0.000249085	0.000439605	0.000172032	0.00093125	0.000181077	0.000335254	0.00012675	0.000226421	0.000122222	0.000181073	0.000181078	0.000140329	0.000144857	0.000253564	0.000181079	0.00014033	0.000144857	0.000317166	0.00014033	0.000253574	0.000131277	0.000113169	0.00012675	0.000108642	0.000162965	0.000253575	0.000176565	0.000190125	0.000162963	0.000162965	0.000158437	0.000253575	0.000117696	0.000181065	0.000176551	0.00018107	0.000167491	0.000285402	0.000167518	0.000176546	0.000144857	0.00018107	9.05E-05	0.000144857	0.000176544	0.000172025	0.000135803	0.000131276	0.00012675	0.00014033	0.000172018	0.000199172	0.000153911	0.00015391	0.000149383	0.000185604	0.000122222	0.00012675	0.000153911	0.000176544	0.000104115	0.000131276	0.000135803	0.000194638	0.00018107	0.000167491	0.000149383	0.000140317	0.000144857	0.000190124	0.00015391	0.000176543	0.000149384	0.000217292	0.00018107	0.000153918	0.000135803	8.15E-05	0.000140329	0.000117696	0.00014485	0.000135796	0.000122216	0.000126743	0.000176543	0.000113143	0.000158437	0.000144851	0.000140329	0.000117695	0.000162963	0.000122222	0.00012675	0.000108642	0.000131269
321540	0.002	0.000154001	0.000158199	0.000118634	0.000136276	0.000123087	0.000123061	0.000241818	0.007901779	0.04167142	0.000303462	0.331900353	0.00117085	0.001398039	0.000114241	0.000255259	1.020163007	0.004935357	0.016921963	0.000352584	0.000281673	0.000167045	0.000180208	0.000290285	0.000559014	0.000321103	0.000948303	0.000224167	0.000136217	0.00035634	0.000175754	0.000166986	0.000136209	0.000105466	0.048161405	0.000211131	0.000492847	0.000171367	0.000921692	0.000171361	0.00025061	0.000114241	0.000162573	0.000166973	0.000158179	8.79E-05	0.000105452	0.000109846	0.000215345	0.000144998	0.000228573	0.000109846	0.000210945	0.000140604	0.000197738	0.000101059	0.000118634	0.000140604	0.00013621	0.00013621	0.000202125	0.000144998	0.000171361	0.000144997	0.000202138	0.000109834	0.000153787	9.67E-05	0.000149379	0.000127422	0.000166968	0.000114234	0.000281355	0.000140604	0.000180149	0.000114241	0.000158179	0.000153812	0.000162573	0.000118634	0.000101058	0.000127422	0.000171361	0.000144998	0.000123028	0.000166974	0.000184536	0.000144997	0.000153786	0.000144997	0.000162573	0.000118635	0.000140604	0.000123028	0.000127422	0.000118615	0.000153786	0.000114241	0.000109847	0.000144998	0.000123028	9.67E-05	0.000123028	0.000127422	0.000144998	0.000114241	0.000158179	0.000232914	0.000162573	0.000158179	0.00017136	0.000140604	0.000166966	0.000162572	0.000127422	0.00017136	0.000127423	0.000184542	0.000188937	0.000131817	0.000114241	0.000127422	0.000158179	0.000153784	0.000127422	0.000166966	0.000166966	0.000123027	0.000105452	0.000215306
321541	0.002	0.000179152	0.000170141	0.000152058	8.94E-05	0.000134169	0.000120752	0.000219286	0.007945871	0.041357815	0.000308931	0.342123422	0.001033398	0.001364023	0.000183518	0.000201541	0.361380257	0.004981432	0.017105166	0.000475942	0.000335986	0.000147626	0.000255064	0.000259588	0.000497165	0.000286484	0.001046893	0.000210399	0.000152058	0.000335731	0.000228129	0.000134168	0.000120766	7.60E-05	0.048732066	0.000264047	0.000394066	0.000138649	0.000996886	0.000205741	0.000241586	0.000169961	0.000183373	0.000107336	0.000205774	0.00010287	0.000161011	0.000143114	0.000313296	0.000129698	0.000201261	0.00011628	0.000246094	0.000187844	0.000223657	0.000111807	0.000178899	0.000152058	0.000120752	0.000178892	0.000196802	0.000129703	0.000138641	0.00011628	0.000138641	0.000192309	0.000210227	0.000111807	0.000178901	0.000120752	0.000147587	0.000067031	0.000322236	0.000169947	0.000147585	0.000169954	0.000147587	0.000161003	0.000143114	0.000156531	0.000214678	0.000107322	0.000143114	0.000156531	0.000134169	0.000165476	0.000152059	0.000111801	0.000147585	0.000183365	0.000120752	0.00017442	0.000147585	0.000138641	0.000178908	0.000129696	0.000152058	0.000129698	0.000156531	0.000111807	0.000143107	0.000138641	0.000134163	0.000134169	0.000125225	0.000138642	0.000187838	0.00015653	0.000219178	0.000120745	0.000187836	0.000161003	0.000147585	0.000147587	0.000120752	0.000129696	0.000169947	0.000183365	0.000187845	0.000129696	0.000143114	9.39E-05	0.000196781	0.000134163	0.000169947	0.000134169	0.000152058	0.000147585	0.000125218	0.000187858
321542	0.002	0.000227965	0.000120507	0.000111581	0.000111581	8.93E-05	0.000124971	0.000241166	0.007640415	0.041780601	0.000339643	0.33775475	0.001280127	0.001311371	0.000151771	0.000295048	0.385189147	0.004911471	0.017195498	0.000429939	0.000268241	0.000147353	0.000250124	0.000281367	0.000585813	0.000379973	0.000837175	0.000183066	0.000120508	0.000299314	0.000156213	0.000107118	0.000138361	0.00012944	0.049077386	0.000227733	0.000469355	0.000138361	0.00093619	0.000147287	0.000267945	0.000138361	0.000236679	0.000156214	0.000187462	0.000107117	0.000142825	0.000147287	0.000196404	0.000124971	0.00015175	0.00013389	0.000214272	0.000209839	0.000183046	0.000129433	0.000116051	0.00015175	0.000129433	0.00013836	0.000196396	0.000142851	0.00016514	0.000129433	0.000178544	0.000116043	0.000245538	0.000129433	0.000120501	0.000174073	0.000209773	0.000142824	0.000250075	0.000107117	0.00016514	0.000209866	0.00015175	0.000098191	0.000138354	9.37E-05	0.00016514	0.000129435	9.82E-05	0.000169603	0.000107117	0.000142824	0.000160684	0.000174065	0.000214284	0.000147287	0.000156214	0.000147286	0.000165139	0.000178529	0.000156214	0.00013836	0.000156214	0.000147287	0.000120507	0.000147286	0.000160677	0.000129433	0.000183001	0.000174067	0.000116044	0.000116044	0.000120507	0.000169603	0.000156207	8.93E-05	0.00016514	9.82E-05	0.00013836	0.000182993	0.000133897	0.00015175	0.000182993	0.000120507	0.000169603	0.000147286	0.000142817	0.000191919	0.000191926	0.000120507	0.000129427	0.000191933	0.000165139	0.000102641	0.000156213	0.000147287
321543	0.002	0.000169229	0.000147873	0.000122517	8.45E-05	0.000105645	0.000130967	0.000202891	0.007614327	0.039547099	0.000342627	0.318699307	0.001108816	0.001429497	0.000168997	0.00029204	0.364775184	0.005078482	0.016157935	0.000394134	0.000308951	0.000190177	0.000236796	0.00020296	0.00052913	0.000402029	0.000771246	0.00019859	0.000147879	0.000304394	0.000232525	8.03E-05	0.000207134	0.00010562	0.046926728	0.000232465	0.000435726	0.000118293	0.00089045	0.000139424	0.000279038	0.000105619	0.000228246	0.000105619	0.000122518	0.000105619	9.72E-05	0.000118293	0.000194368	8.03E-05	0.000257788	0.000130967	0.000249332	0.000130967	0.000168991	0.00010562	0.000135181	0.000156316	0.000126743	0.000135179	0.00019014	0.000126743	0.000105613	0.000130967	0.000122518	8.45E-05	0.000215477	0.000126749	0.00020709	0.00010562	0.00016054	9.29E-05	0.000194352	0.000135192	0.000185921	0.000114068	0.00020282	0.000109844	0.000169003	0.000122518	0.000177446	0.000114063	0.000164766	0.000160548	0.000109844	8.45E-05	0.000139417	0.000135192	0.000211308	0.00014786	8.45E-05	0.000122506	0.000118293	0.000122517	0.000152091	0.000122512	0.000118293	0.000130967	0.000109844	0.000130967	0.000152091	0.000122517	0.000139417	0.000143643	0.000130967	0.00016054	0.000147867	6.76E-05	0.000130961	0.000156316	0.00016054	0.00016899	0.000139417	0.000126743	0.000135192	0.000118292	0.000168991	0.000130962	0.000147866	0.000105606	0.000105612	0.000105619	0.00016054	0.000130967	0.000152091	0.000139417	0.000130954	0.000122517	0.000122512	0.000101394
321544	0.002	0.000181285	0.000128048	0.000132478	0.000128035	0.000141281	0.000123621	0.000229714	0.008030014	0.0411062	0.000287232	0.333247727	0.001123053	0.001516285	0.000181226	0.000252042	0.378388537	0.004772676	0.016950785	0.000434128	0.000287486	0.000225464	0.000242974	0.000282769	0.000521843	0.000349142	0.000943958	0.000287233	9.71E-05	0.000371359	0.000220812	0.000128036	0.000128035	0.000088307	0.047912373	0.000304941	0.000442132	0.000119205	0.000886165	0.00015895	0.000238467	0.000163364	0.000185437	0.000145696	0.000145683	0.000154526	0.000150118	0.000123621	0.00019871	0.000128035	0.000194274	0.000141287	0.00017218	0.000158941	0.000238491	0.00010596	0.000150111	0.000167771	0.000136866	0.000136865	0.000220785	0.000110375	0.000154525	0.000154526	0.000167772	0.000141281	0.000203106	0.00014569	0.000167771	0.000167777	0.000172186	0.000128036	0.000287144	0.000128036	0.000194282	0.000172185	0.000136859	0.000163356	0.000154526	0.000136865	0.000234017	0.000145697	0.000132451	8.83E-05	0.000150111	0.000128043	0.000145696	0.000141294	0.000185431	0.000128035	0.000132451	0.000211934	0.000141274	0.000128036	0.000128029	0.000141281	0.000141282	0.000132451	0.000101539	9.71E-05	0.000132451	0.000150111	0.000128035	0.000176608	0.000163356	0.000150124	0.000119205	0.000163356	0.000154525	0.000101545	0.000163356	0.000141281	0.000141274	0.000141281	0.000105948	0.000154526	0.000123614	0.000123614	0.000194262	0.000136865	0.00011479	0.000163356	0.000141261	0.000141281	0.000119205	0.000158942	0.000163355	0.000150111	0.000167758	0.000141281
321545	0.002	0.000177063	0.000152281	0.000117867	0.000157155	0.000142422	0.000127688	0.000299821	0.008724121	0.044953103	0.000378541	0.384697343	0.001209872	0.001533061	0.000162066	0.000339336	0.422280256	0.005484386	0.018995108	0.000453404	0.000393644	0.000191634	0.000319481	0.000324555	0.000605105	0.000442596	0.000990477	0.000206289	0.00014734	0.00037862	0.000176799	0.000147347	0.000191547	0.000132599	0.052961955	0.00033933	0.00046227	0.000191547	0.001114183	0.000196443	0.0003342	0.000166977	0.000284972	0.000108043	0.000245586	0.000166977	0.000137503	0.000166978	0.000294773	0.000132599	0.000206274	0.000137489	0.000245592	0.000162066	0.000275198	0.000162066	0.000142422	0.000132599	0.000142421	0.000186643	0.00024069	0.000147333	0.000216096	0.000127688	0.000162065	0.000181733	0.000280022	0.000162065	0.000235756	0.000137511	0.000196451	0.000137511	0.000309594	0.000196443	0.000201334	0.000137511	0.000166978	0.000171889	0.000191525	0.000171887	0.000221028	0.000112947	0.000162066	0.000191533	0.000191541	0.000157155	0.000206274	0.000137511	0.000206273	0.000186621	0.000216102	0.000117866	0.000147333	0.000132599	0.000196451	8.35E-05	0.000221015	0.000142393	0.000157155	0.000181711	0.000152244	0.000127688	0.000166977	0.000186615	0.000216087	0.000142421	0.000152243	0.000137511	0.000245561	0.000166977	0.000117859	0.000181709	0.000166977	0.000142422	0.000181711	0.000162065	0.000196451	0.000191533	0.000191533	0.000147333	0.000127681	0.000127681	0.000181697	0.000196444	0.000181711	0.000166977	0.000142421	0.000181709	0.000152244	0.000176808
321546	0.002	0.000192869	0.000132676	8.99E-05	0.000132662	0.000111354	0.000132707	0.000209805	0.0075166	0.040966031	0.000299877	0.329527401	0.001053712	0.001465873	0.000145526	0.00027844	0.66524928	0.004581798	0.016306604	0.000395247	0.000248586	0.000205701	0.000278352	0.000235484	0.000505829	0.000368492	0.000846086	0.000239804	0.000154067	0.000321274	0.000209796	0.000141222	0.000119837	7.27E-05	0.046820656	0.00021405	0.000467057	0.000132662	0.000876139	0.00017119	0.000325459	0.000119805	0.000171185	8.56E-05	0.000166905	8.99E-05	0.00015406	0.000136942	0.000222586	0.000128383	0.000171184	0.000166898	0.000214012	0.000119824	0.000205447	0.000141221	0.000128383	0.000141221	0.000128383	0.000141209	0.000145501	9.84E-05	0.000119824	0.000106987	0.000124098	9.41E-05	0.000158341	0.000136936	0.000239681	0.000124104	0.000214067	0.000115525	0.000256904	0.000115544	0.000166898	0.000158359	0.000166898	0.00015406	0.000162618	0.000128383	0.000166905	0.00015406	0.000145501	9.41E-05	0.000145495	0.000119824	0.000132663	0.000145501	0.00015834	0.000158333	0.000188328	0.000102707	0.000136942	0.000132662	0.000179737	0.000179743	0.000132657	0.000102706	0.000102707	0.000132662	0.000136942	0.000115544	0.000115544	0.000145501	8.99E-05	0.00015406	0.000119824	0.000141222	0.000141221	0.000115544	0.000128377	0.000119805	0.000128383	0.000149781	0.000132662	0.000128383	0.000145488	0.000128382	0.000158338	0.000132663	0.000145501	0.000171185	0.000171178	0.000175457	0.000136923	0.000154061	0.000145501	0.000094141	0.000111259	0.000136941
321547	0.002	0.000203344	0.000128502	0.000116062	0.000103622	8.29E-05	0.00013678	0.000252993	0.007464802	0.03826747	0.000327897	0.31319964	0.001066474	0.001356523	0.000157535	0.000294751	0.368473391	0.004440361	0.015748611	0.000357694	0.000249061	0.000157634	0.000298697	0.000219931	0.000485728	0.000232286	0.000840323	0.000186611	0.000165825	0.000352726	0.00019482	0.000124345	0.000111917	0.000140937	0.045685696	0.000199022	0.000415078	0.000161674	0.000924173	0.00014922	0.000257146	0.000124345	0.000240496	0.00013678	0.000165807	0.00012849	0.000182423	9.12E-05	0.000190686	9.12E-05	0.000153365	0.00016166	0.000190688	0.000124345	0.00022801	0.00011191	0.000111917	0.000149239	0.000140924	0.000140924	0.000136768	0.000107766	0.000161648	9.53E-05	0.000161649	8.29E-05	0.000190677	0.00014507	0.000149214	0.00017409	0.000186562	0.000145069	0.0002322	0.000136779	0.000124345	0.000107754	0.000124345	0.000145076	0.000140924	0.000140926	0.00012849	0.000116056	0.000169939	0.00011191	0.000128491	0.000132635	0.000132635	9.95E-05	0.000203131	0.00013678	0.000149214	0.0001202	0.000145064	0.000161661	0.000165787	0.000153359	0.000207255	0.000153359	0.000132635	8.70E-05	0.000145069	0.000153358	0.000161649	0.000128491	0.000149214	0.000169939	0.00018238	0.000145069	0.000165794	8.70E-05	0.000149208	8.70E-05	0.000161648	0.000165793	0.000157504	0.000116043	0.00014507	0.000116062	0.000124345	0.000161648	0.00012849	0.000120201	0.000165794	9.12E-05	0.000165788	0.0001202	0.000153359	0.000153358	0.000174083	0.000161649
321548	0.002	0.000129317	0.000163729	0.0001077	8.62E-05	0.000116316	0.000137856	0.000275904	0.007267157	0.040219619	0.000375373	0.326735069	0.001126007	0.001405715	0.000211329	0.000267425	0.355925532	0.004979845	0.016377139	0.000406244	0.000345445	0.000215586	0.000301867	0.000206887	0.000561258	0.000301861	0.000964595	0.000198264	0.000142216	0.000288865	0.00016371	0.000116322	0.0001077	0.000133561	0.046887254	0.000245778	0.000375158	0.000155101	0.000899497	0.00012924	0.000297469	0.000112008	0.000228447	0.000111996	0.000168025	9.91E-05	0.00015512	0.000133555	0.000245659	8.19E-05	0.000185244	0.000116316	0.000297505	0.000142163	0.000176642	0.000142171	0.00008616	0.000120624	0.00012924	0.00012924	0.000172326	0.000133548	0.000133548	0.000133548	0.000137856	0.00012924	0.000211121	0.000133548	0.000224126	0.00015078	0.000163705	0.00012924	0.000241365	0.00012924	0.00021542	0.00012924	0.000155088	0.000103391	0.000142165	0.000116316	0.00012924	0.0001077	0.000120611	9.91E-05	0.000103392	0.000180961	0.000133547	0.000150779	0.00017232	0.000133548	0.000124907	6.89E-05	0.000142163	0.000116316	0.000146472	0.000159422	0.000137856	0.00016371	0.00015078	9.91E-05	0.00015078	0.000112008	0.000155101	0.000103379	0.000180937	0.00012924	0.00017232	0.000120624	0.000116316	0.000124931	0.000168012	0.000124931	0.000185244	0.000133547	0.00012924	0.000142163	0.000155088	0.000120624	0.000146472	0.000120618	0.00015078	0.000142163	0.000163705	0.000142163	0.000137856	0.000116316	0.000120624	0.00012924	0.000155076	0.000150774
321549	0.002	0.000240889	0.000113728	8.75E-05	0.000109335	0.000113702	9.62E-05	0.000249474	0.007694958	0.041048649	0.000306464	0.334461864	0.001138743	0.001355875	0.000153093	0.000302225	0.373377077	0.004620423	0.017141625	0.000403556	0.000315417	0.000205805	0.000284516	0.000218796	0.000547573	0.000341481	0.000877835	0.000210052	0.000166186	0.000310839	0.000183738	0.000170552	0.000122448	0.000157459	0.04735736	0.000275673	0.000433435	0.000148687	0.000798166	0.000196805	0.000266924	0.000126821	0.00016618	8.75E-05	0.000192483	7.43E-05	0.000135567	0.000118069	0.000244964	0.000131194	0.000126815	0.000144314	0.000161806	0.000126821	0.000192432	0.000131194	0.000157434	0.000139934	0.000161806	9.18E-05	0.000205557	0.000153067	0.000144313	9.18E-05	0.000170553	0.000126821	0.000266868	0.000161864	0.000183686	0.000131194	0.000209924	0.000144313	0.000249369	0.000161806	0.000183673	0.00013994	0.000157439	0.000104955	0.000157433	0.00013994	0.000170554	8.75E-05	0.000161806	0.000118074	0.000166186	0.000161813	0.000161806	0.000122448	0.000148675	0.000135561	0.000135567	0.000153054	0.000209917	0.000118074	0.000179305	8.31E-05	0.000122448	0.000109328	0.000122448	0.000148687	0.000100569	0.000113689	0.000166179	0.000100582	0.000201191	0.00016618	0.000135568	0.000157433	0.000157433	0.000157433	0.000148687	0.00015306	9.62E-05	0.000122435	0.000148681	0.0001793	0.000153059	0.000122448	0.000205544	0.000161805	0.00014868	0.00016618	0.000174932	0.000135567	0.000118069	0.000118075	0.000196791	0.000161805	0.000126807	0.000126821
321550	0.002	0.000198266	0.000127291	0.000108428	0.000122585	0.000150863	0.000141428	0.000287786	0.008085351	0.045147087	0.000320851	0.356864176	0.001175247	0.001643106	0.000155592	0.000349405	0.653005596	0.005239312	0.018255665	0.000454012	0.000339983	0.000188697	0.00030196	0.000250019	0.000500451	0.000396443	0.000751471	0.000216921	0.000136714	0.000330267	0.000207449	0.000141428	0.000150856	0.000202735	0.051608575	0.000240591	0.000524081	0.000146141	0.000889089	0.000249904	0.000292421	0.000127284	0.000193284	0.000155598	0.000164999	0.000117856	0.00015557	0.000131999	0.000278228	0.000122571	0.000165006	0.000150856	0.000221592	0.000150856	0.000221634	8.96E-05	0.000155571	0.000122571	0.000113142	0.000136713	0.000174428	0.000150856	0.000155571	8.48E-05	0.00014142	0.000141428	0.000268751	0.000164999	0.000127271	0.000155578	0.000226341	0.000122571	0.000287762	0.000146141	0.000221584	0.000146141	0.000160286	0.000164999	0.000150856	0.000197999	0.000207456	9.90E-05	0.000174428	0.000127284	0.000169713	0.000136713	0.000150856	0.000179148	0.000202806	0.000183856	0.000141428	0.000160284	0.000155572	0.000136714	0.000235748	0.000169713	0.000155571	0.000103713	0.000164998	0.000122564	0.000117856	0.000179141	0.000155564	0.000202721	0.000136714	0.000146141	0.00018857	0.000141428	0.000155571	0.000155571	0.000160284	0.000146141	0.000174426	0.000179141	0.000169713	0.000179141	0.000183856	0.000169713	0.000136713	0.000141426	0.000169713	0.000117856	0.000169713	0.000141428	0.00015557	0.000174421	0.000141428	0.000150856	0.000197998	0.000122557
321551	0.002	0.000170598	0.000130012	0.000147937	0.00014793	0.000121035	0.00013	0.000314059	0.008131812	0.042327023	0.000300669	0.340643169	0.001117313	0.001399124	0.000148064	0.000278354	0.373321993	0.005058234	0.017085094	0.000427539	0.000246913	0.000147938	0.000305235	0.000291613	0.000543372	0.000354537	0.00093138	0.000161413	0.000174888	0.000358969	0.000201784	0.000121034	0.000121034	0.000161379	0.048098977	0.000246687	0.00042633	0.000170378	0.000963052	0.00015242	0.000291564	0.000156896	0.000255598	0.000138964	0.000219849	0.000112068	0.000147931	0.000147931	0.000206228	0.000129999	0.000165862	0.000152413	0.000314042	0.000152413	0.000165862	0.000179364	0.000112068	0.000116551	0.000121034	8.97E-05	0.000170344	9.41E-05	0.000192779	0.000107586	0.000116545	0.00013	0.00017931	0.000103103	0.000224164	0.000156917	0.000192798	8.97E-05	0.000282549	0.000152414	0.000156896	0.000152413	0.0001838	0.000147931	0.000125517	0.000138964	0.000206219	0.000125517	0.000156896	0.000174833	0.000134482	0.000156923	0.000129992	0.000138964	0.000174841	0.000121035	0.000129999	0.000125517	0.000112068	7.17E-05	0.000143448	0.000129999	0.000125517	0.000174841	0.000197267	0.000134482	9.86E-05	0.000134482	0.000192758	0.000179309	0.000129999	0.000161379	0.000183793	0.000107586	0.000125516	0.000152413	0.000143448	0.000116551	0.000125517	0.000174826	0.000107585	0.000112068	0.000134482	0.000138966	0.00019724	0.000121034	0.000125517	0.000134482	0.00014793	0.000161379	0.000134482	0.000165861	0.000129999	0.000174807	0.000156896	0.000188275
321552	0.002	0.000141238	9.84E-05	0.000119768	8.55E-05	5.56E-05	0.000128316	0.000222526	0.007602001	0.040612717	0.000338284	0.330433483	0.001035817	0.00143494	0.000102653	0.000257028	0.370000587	0.004605637	0.016665937	0.000424874	0.000274169	0.000188381	0.000278237	0.000269689	0.000501243	0.000402642	0.000918927	0.000196855	0.000175391	0.000402698	0.000196764	0.00013687	0.000128316	0.000166816	0.045959092	0.000239634	0.000428228	0.000141154	0.000888543	0.000149709	0.000273897	0.00015825	0.000235362	8.98E-05	0.000128316	0.000111207	0.000141147	0.000162533	0.000282452	0.000124032	0.000222544	0.000166811	0.000192488	0.000149708	0.000218227	0.000111227	0.000128316	9.84E-05	0.000128316	9.84E-05	0.000196771	0.000106923	0.00013687	0.00010693	0.000132594	0.000175372	0.000282443	0.000124038	0.000175372	0.000124038	0.000124039	0.000153979	0.000320973	0.000158256	0.000179648	0.000124038	0.000175372	0.000119762	0.000115484	0.000124038	0.00018821	0.000141147	0.000149702	0.000119762	0.000132593	0.000111207	0.000141148	0.000226744	0.000171088	0.000115484	0.000158257	0.000119762	0.000145425	0.000153979	0.000128316	0.000153979	0.000175365	0.000132593	0.000149702	0.000158257	0.000179643	0.000162527	0.000102647	0.000149728	0.000162533	0.00013687	0.000162533	0.000141148	0.000192474	0.000128316	0.000196766	9.84E-05	0.000158257	0.000141135	0.000119762	0.000149701	0.000153979	0.000124038	0.000115478	0.000119762	0.000179642	0.000119761	0.000145425	0.000102646	0.000145426	0.000149701	0.000149702	0.000115485	0.000145425	0.000128316
321553	0.002	0.000200951	0.00012228	0.000104722	0.000100358	0.000069814	0.000113448	0.000261982	0.007983856	0.041736194	0.000331972	0.332291922	0.001101391	0.001446538	0.000187743	0.000323382	0.389408324	0.004440367	0.016960408	0.00037205	0.000354231	0.000183484	0.000244569	0.000266328	0.000533481	0.000349543	0.000968176	0.000213937	0.000104735	0.000415099	0.000183296	0.000113448	0.000135284	0.000205113	0.047802088	0.000209575	0.000471897	0.000122175	0.000915151	0.000161459	0.00029253	0.000165802	0.000165819	0.000157089	0.000200743	9.60E-05	0.000126538	0.000100358	0.000213844	8.29E-05	0.000157083	0.000113448	0.000248838	0.000139629	0.000222625	0.000135266	0.000161445	6.54E-05	0.000143993	0.000161445	0.000178907	0.000143979	0.000152719	0.000122175	0.000148355	0.000104721	0.000240033	0.000152719	0.000170166	0.000161445	0.000183296	0.000157082	0.000275027	0.000170192	0.000209477	0.000148355	0.000139629	0.000113436	0.000157082	0.000165809	0.000143993	0.000126531	0.000152719	0.000126539	0.000126538	0.000174536	0.000170173	0.000130902	0.000161446	0.000157082	0.000148355	0.000143991	0.000192017	0.000135265	0.000152706	0.000117811	0.000165809	9.60E-05	0.000117811	0.000152718	0.000191996	0.000130902	0.000143993	0.000135265	0.000165809	0.000165809	0.000170173	0.000148356	0.000200723	0.000152718	0.000126538	0.000122175	9.16E-05	0.000135266	0.000148355	0.000157082	0.00020945	0.000152719	0.000157082	0.000157083	0.000135265	0.000122175	0.000139622	0.000139629	0.000130901	0.000104721	0.000113448	0.000135265	0.000183262	0.000126538
321554	0.002	0.000184239	0.000141216	0.000141209	9.84E-05	9.84E-05	0.000111246	0.000222585	0.007685535	0.040839707	0.000312674	0.330683857	0.001179798	0.001408808	0.000128412	0.000244219	0.362427363	0.004790987	0.016602397	0.000399481	0.000364666	0.0001883	0.000265606	0.000282615	0.000574471	0.000377226	0.000893161	0.000235488	0.000158331	0.000368388	0.000188334	0.000106967	0.000106973	0.000128362	0.046397304	0.000154039	0.000432667	0.000145482	0.000837104	0.000158312	0.000321118	0.000196832	0.000231153	0.000158313	0.000171161	0.000162597	0.000119803	8.99E-05	0.00025255	0.000136919	0.000179717	0.000141197	0.000213988	0.000119803	0.000231095	0.000102688	0.000132632	0.000145457	0.000119803	0.000166875	0.000209669	0.000124081	0.000162603	0.000149754	0.000145476	0.000115524	0.000183991	0.000111246	0.000192561	0.000158324	0.000205397	0.000128361	0.000274006	0.000136918	0.000188269	0.000115525	0.000136918	0.000136918	0.000158312	0.000136918	0.000158312	0.000136918	0.000175427	0.000111246	0.000132627	8.99E-05	0.000188288	0.000119804	0.000201105	0.000106967	0.000136918	0.000132651	0.000149754	0.000106948	0.000158312	0.000145475	0.000162599	0.000132639	0.000128361	0.000166875	0.000111246	0.00016259	0.000188282	0.00016259	0.000145475	9.41E-05	0.000102682	0.000102676	0.00017542	0.000154032	0.000124081	0.000179724	0.000128361	0.000115524	0.000145469	0.000158324	0.000141196	9.84E-05	0.000149754	0.000145474	0.000183984	0.000166868	0.000158311	0.000132639	0.000171148	0.000115524	0.000128361	0.000111246	0.000128341	0.000111246
321555	0.002	0.000168315	0.000102578	0.00011068	8.20E-05	9.43E-05	0.000110679	0.000188665	0.0074313	0.037993942	0.000344732	0.310749739	0.001146294	0.001478846	0.000139386	0.000258444	0.354036269	0.004450232	0.015883087	0.000391006	0.000221689	0.000172364	0.000320216	0.000217523	0.000484476	0.000336553	0.00089716	0.000221479	0.000151671	0.00035305	0.000164007	0.000147579	0.000143474	9.84E-05	0.043837424	0.000246153	0.00041864	0.000131194	0.000835075	0.000163975	0.0002995	0.000139374	0.000221512	0.00010658	9.84E-05	0.000131176	0.000110679	0.000102482	0.000229631	9.02E-05	0.000188578	0.000131177	0.000196783	0.000155772	0.000180404	0.000143473	0.000155771	0.000106579	0.000139374	0.000102475	0.000196777	0.000143473	0.000151685	0.000122977	0.000135275	0.000143474	0.000209119	0.000114779	0.000184478	0.000131176	0.000188584	0.000102481	0.000184407	0.000172186	0.000172168	0.000147566	0.000196781	0.000127076	0.000122978	0.000110679	0.000163969	0.000127077	0.000139374	0.000135275	0.000151671	0.000131176	0.000180373	9.43E-05	0.000127083	0.000155783	0.000127077	0.000147573	0.000155771	0.000122977	0.000110667	0.000143473	0.000176267	0.000135274	0.000135274	0.000163975	0.00016397	0.000131188	0.000118878	0.000151672	0.000135275	0.000131176	0.000135274	0.000114767	0.00015987	0.000102475	0.000122977	0.000159871	0.000118878	0.00010658	0.000114779	7.38E-05	0.000196776	0.000122977	0.000155772	0.000139374	0.000139374	0.000127076	0.000118854	0.000110679	0.000106568	0.00012707	0.000139374	0.000127076	0.000127077	0.000151671
321556	0.002	0.000187778	0.000165215	0.000125013	0.000133949	9.38E-05	0.000151836	0.000254615	0.007816051	0.042648498	0.000348538	0.341154768	0.001144625	0.00141565	0.000192037	0.000250386	0.840294265	0.004805941	0.017098367	0.000452445	0.00032668	0.000178749	0.000272523	0.000303872	0.000541109	0.000321847	0.001039926	0.000250239	0.000111626	0.000371063	0.000214376	0.00017863	0.00012055	0.000147335	0.048354456	0.000294878	0.000352991	0.000133942	0.000949956	0.000120548	0.000299343	0.000102689	0.000223273	0.000156299	0.000196469	0.000133943	0.000111618	0.000133942	0.000236727	8.04E-05	0.000165195	0.000169667	0.000250082	0.000133929	0.000214361	0.000129478	0.000125013	0.000174158	0.000156266	0.000183061	0.000191991	0.000147335	8.93E-05	0.00012947	0.000165214	0.000142871	0.000187533	0.000111618	0.000200934	0.000111618	0.000174131	0.000156266	0.000308265	0.000142871	0.000178589	0.000111619	0.000160723	0.000133942	0.000111618	0.000125013	0.000205414	0.00012947	0.000138407	0.000169659	0.000129477	0.000138407	0.00019199	0.000142871	0.000174118	0.000142872	0.000169659	0.000156266	0.000133942	0.000142871	0.000133942	0.00016073	0.000187526	0.000116083	0.000156265	0.000129478	0.000138407	0.000147335	0.000165195	0.000200933	0.000156265	0.000156265	0.000169674	7.14E-05	0.000160723	0.00011607	0.000165195	0.000116083	0.000178589	0.000120547	0.00016073	0.000156266	0.000178597	0.000147335	0.00017859	0.000165195	0.000169659	0.000147337	0.000147335	0.000138406	0.00016073	0.000125013	0.000165194	0.000165194	0.000178589	0.000125011
321557	0.002	0.000180816	0.000120456	0.000103188	0.000103188	0.000128985	0.000124691	0.000288279	0.007087427	0.040067623	0.000275417	0.32754527	0.001049833	0.001254532	0.000180599	0.000266852	0.380138038	0.004777734	0.016999238	0.000349343	0.000310097	0.000141903	0.000249578	0.000284038	0.000551399	0.000322913	0.000889085	0.000197875	0.00013759	0.000387446	0.000184892	0.000107493	0.000146182	0.000167713	0.046866675	0.000266886	0.000413276	0.000146182	0.000828154	0.000154801	0.000283949	0.000180611	0.000223582	0.00013759	0.00019349	9.03E-05	0.000120386	8.60E-05	0.000176301	0.00011178	0.00011608	0.000150489	0.000210709	0.00016338	0.000215053	0.000154788	0.000111787	0.000120386	0.000133284	0.000154781	0.000210681	0.000116086	0.000124686	0.000163393	0.000128986	0.000107482	0.000245132	0.000141883	0.000210734	0.000124686	0.000197796	0.000137584	0.000344194	0.000124685	0.000159081	0.000098888	0.000137584	0.000150502	0.000159081	0.000133284	0.000245149	0.00014189	0.00015908	0.000133284	0.000163381	0.000141884	0.000146182	0.000137584	0.00017198	0.000116086	0.000154781	0.000116087	0.000189183	0.000171986	0.000150482	0.000111787	0.00017198	0.000116086	0.000159081	0.000128985	0.000141884	0.000128991	0.00016768	0.000146182	0.000146182	0.000124685	0.000103175	0.000107475	0.000146182	0.000141884	0.000124672	0.000120386	0.000116086	0.000167681	0.000124685	0.000124686	0.000141883	0.000184885	0.000176279	0.000150481	0.000180579	0.000146182	0.000180578	0.000103187	0.000107487	0.000154781	0.000167687	0.000150482	0.000141883	0.000128991
321558	0.002	0.000161795	0.000148881	0.000127635	8.50E-05	8.50E-05	0.000123327	0.000199929	0.007515131	0.039244234	0.000289415	0.328471802	0.001142067	0.001309302	0.000178639	0.000268236	0.663733826	0.004636457	0.016360751	0.000354037	0.000289576	0.00017436	0.000221194	0.000238259	0.000562368	0.000327681	0.000862222	0.000221256	0.000140309	0.000327726	0.000216986	0.000131797	0.00011903	0.000144559	0.046130306	0.000242612	0.000421409	0.000136056	0.000917496	0.000170077	0.000276513	0.000110546	0.000140307	7.65E-05	0.000148812	0.000127553	8.93E-05	0.000119049	0.000221149	0.000114798	0.000136056	0.000102042	0.000225401	0.000157315	0.000238156	0.000127553	0.000110546	0.000140307	0.000144559	8.50E-05	0.000157315	0.000136057	0.000199864	0.000127546	0.000182838	0.000127553	0.000191335	8.50E-05	0.000136057	0.000153077	0.000161575	0.000140308	0.000267999	0.000131804	0.000161573	0.000110546	0.000174341	0.000161567	0.000148818	0.000119049	0.000182825	0.000110546	0.000174327	0.000178581	0.000178573	0.000225419	0.000140307	0.000136056	0.000140308	8.93E-05	0.000174322	0.000140308	0.000153063	0.000148812	0.000182833	0.000140307	0.000127559	0.000123301	0.000144559	0.000144559	0.0001233	0.000153063	0.000187078	0.000165819	0.000170071	0.0001233	0.000153057	0.000157314	0.000212601	0.000140308	0.000178573	0.000110546	0.000144559	0.000136069	0.000119049	0.000191329	0.000182838	0.000178573	0.000131804	0.000123289	0.000153063	0.00015305	0.000195581	0.000136043	0.000144559	0.000106293	0.000119049	0.000136056	0.000153062	0.000119036
321559	0.002	0.000170234	0.000134239	9.40E-05	8.05E-05	0.000107358	0.000116332	0.000246181	0.008183753	0.041651245	0.000344846	0.348364112	0.001196435	0.00138259	0.000156607	0.000291116	0.390047857	0.004530643	0.016874417	0.000489459	0.000345046	0.000188068	0.000268649	0.000300051	0.000672664	0.000322453	0.000979177	0.000210332	0.000183436	0.000327016	0.000178974	0.000125279	0.000134206	9.84E-05	0.047827247	0.000241639	0.000456908	0.000143153	0.000807656	0.000134207	0.000313358	0.000187909	0.000335761	0.000107358	0.000219236	0.000152101	0.00013868	0.000116312	0.000232688	0.000169995	0.000143154	0.000111839	0.000246093	0.00014316	0.000255079	0.000147612	0.000161054	0.000120785	0.000129733	0.000178941	0.000165522	0.000138679	0.000111838	0.000134206	0.000143153	0.000120785	0.000219231	0.000120785	0.000178942	0.000138679	0.000156573	0.000134199	0.000268534	0.000192369	0.000161067	0.000169994	0.000147627	0.000143153	0.000156573	0.000102884	0.000174468	0.000125252	0.000134206	0.000156574	0.00013868	0.000147627	0.000120785	0.000120786	0.000147626	0.000138679	0.000178948	0.000102884	0.000156574	0.00013868	0.000165521	0.000125258	0.000134206	0.000107364	0.000102891	0.000138679	0.000147626	0.000143153	0.000174467	0.000161054	0.000156573	0.0001521	0.000120785	0.000152127	0.000161047	0.000152088	0.000169995	0.000152101	0.000174468	0.0001521	8.05E-05	0.000111831	0.000161047	0.000187889	0.000178941	0.000161047	0.000147626	0.000174468	0.000125246	0.000102884	0.000102892	0.000125259	0.000152087	0.000102891	0.000183422	0.000174468
321560	0.002	0.000230944	0.000119918	0.000147624	0.000133843	0.000133753	9.22E-05	0.000253756	0.00829896	0.042487824	0.00029076	0.356990708	0.001196256	0.0014573	0.000189105	0.000221657	0.826189681	0.005173976	0.017281551	0.000463061	0.000267892	0.000170883	0.000235377	0.000309286	0.000614616	0.000411005	0.000967813	0.000239982	0.000129135	0.000383573	0.000184507	0.000133754	0.00016144	0.00015682	0.050306732	0.000216812	0.000355451	0.000138366	0.000944102	0.000198321	0.000327744	8.76E-05	0.000161412	0.000101463	0.000170643	0.000147583	0.000129135	0.000138359	0.000212179	9.69E-05	0.000175276	9.22E-05	0.000281428	0.000147583	0.000226008	0.000156806	0.000184478	0.000147584	0.000106075	0.000119911	0.000212165	0.00016603	0.000138358	0.000147583	0.000161419	0.000198342	0.000212165	0.000119904	0.000189084	0.000124522	0.000212178	0.000152195	0.000295333	0.000119911	0.000202933	0.000184485	0.000110686	0.000138352	0.000152194	0.000133727	0.000179866	0.000161419	0.00014297	0.000147583	0.000138359	0.000110687	0.000161419	0.000152195	0.000179867	0.00016603	0.000189097	0.000175254	0.000166031	0.000179874	0.000161418	0.000119911	0.00014297	0.000147583	0.000156806	9.69E-05	0.000179867	0.00016603	0.000179874	0.00016603	0.000170642	0.000147583	0.000152194	0.000133747	0.000184478	0.000138359	0.000184478	0.000156806	0.000133746	0.00014297	0.000152194	0.000156806	0.000193703	0.000124522	0.00016603	0.000147576	0.000175254	0.00014297	0.000156805	0.000138359	0.000133746	0.000147584	0.000179867	0.000170642	0.000175254	0.000156806
321561	0.002	0.00017648	0.000125888	0.000134261	0.000109087	0.000121674	0.000109087	0.000209923	0.007231914	0.038986786	0.000352968	0.322928505	0.001177875	0.001343532	0.000109087	0.000214285	0.353382529	0.004819852	0.015466568	0.000416998	0.0002984	0.000218337	0.000247796	0.000272971	0.000495938	0.00030238	0.000850528	0.000193033	9.23E-05	0.000357113	0.00019731	0.00012587	0.000205712	0.000159448	0.045274619	0.000163646	0.000403201	0.000113283	0.00094777	0.000142652	0.000298054	0.000100696	0.000201424	0.000117479	0.000151044	9.23E-05	0.000134261	0.000113283	0.000193046	0.000117479	0.000176224	0.000159441	0.000201419	0.000138456	0.000180452	0.000134261	0.000121674	0.000121675	0.000142652	0.000134261	0.000180413	0.000117479	0.00013006	0.000163637	0.000142652	0.000134267	0.000235016	9.23E-05	0.000155227	0.000121674	0.000184622	0.000142652	0.000306492	0.000134262	0.000201443	0.000104891	0.00016363	0.000146848	0.000146847	0.000138463	0.000172022	0.000146842	0.000218193	0.00012587	0.000134261	0.000117466	0.000104885	0.000146848	0.000113282	0.000167826	0.000138456	0.000109087	0.000167826	0.000134261	0.000193013	0.000113282	0.000167827	0.000104891	0.000104891	0.000125869	0.000134261	0.000100696	0.000117479	0.000117479	0.000134261	0.000167827	0.000167821	0.000134261	0.000142652	0.000167826	0.000163631	0.000134261	0.000113276	0.000134267	0.000130066	0.000104879	0.00017201	0.000117472	0.000130065	0.000155239	0.000138457	0.000142652	0.000151044	0.000142652	0.000151044	0.000163631	0.000130066	0.000201411	0.000142652	0.00012587
321562	0.002	0.000176482	0.000189247	0.000073066	0.000137562	0.000133245	0.000124655	0.000262406	0.007827287	0.039270776	0.000314094	0.33284511	0.001149396	0.001363034	0.000133278	0.000288464	0.380577284	0.004774827	0.016345405	0.000357737	0.00028842	0.00023244	0.000236528	0.000296855	0.000546828	0.000365886	0.000849443	0.000193495	0.000090258	0.000283967	0.000202116	0.000133257	0.000159059	0.000171946	0.045559633	0.000206378	0.000430274	0.000116047	0.000910115	0.00018484	0.000318285	0.000120344	0.000202077	0.000141835	0.000124642	0.000103152	0.000146132	0.000159027	0.000223545	0.000116047	0.000210675	0.000146132	0.000184831	0.000120338	0.000193436	0.000141835	0.000146132	0.000111748	0.00012894	0.00014614	0.000167623	0.000120344	0.000167623	0.000124643	0.000137536	0.000133238	0.000257973	0.000120344	0.000189131	0.000154728	0.000137536	0.000124642	0.000262263	0.000159046	0.000141834	0.000184815	0.000137536	0.000146126	0.000150431	0.000120344	8.17E-05	0.00015043	0.000146133	9.88E-05	0.000159027	0.000154728	0.000141835	0.000111748	0.000202019	0.000137536	0.00018482	0.000124643	0.000159026	0.000137536	0.000154728	0.000163324	0.000240753	0.000090258	0.000141841	0.000150431	0.000141834	0.000154728	0.000124629	0.000163324	0.00010745	0.000137536	0.000133238	0.000124637	0.00016763	0.00012894	0.000137536	0.000128934	0.000146132	6.88E-05	0.000154728	0.000176219	0.000116039	0.00017192	0.000150431	0.000141834	0.000124642	9.45E-05	9.45E-05	0.000141834	0.000124642	0.000120344	0.000137523	0.000137536	0.000159026	0.000154728
321563	0.002	0.000181192	0.000132378	0.000127964	0.000150028	0.000150027	0.000154493	0.000251652	0.007622178	0.04131335	0.000384572	0.334700442	0.001051634	0.00136365	0.000150047	0.000247402	0.648996701	0.004848797	0.016754631	0.000367336	0.000278396	0.000176616	0.000340113	0.000220813	0.000415249	0.000318033	0.000894519	0.000207457	0.000127964	0.000282707	0.000203156	0.000145614	0.000110314	0.000136802	0.047120754	0.000242807	0.000459458	0.000136797	0.000890141	0.000172104	0.000247225	0.000185329	0.000123552	0.000141202	0.000123552	0.000119132	0.000127964	0.000141202	0.000207412	7.50E-05	0.000198593	0.000172097	0.000233934	0.000119139	0.000198586	0.000141202	0.000123552	0.000163265	0.000114727	0.000145615	0.000225076	0.000194153	0.000172089	0.000114727	0.000150027	0.000127965	0.000198572	0.000167665	0.00017651	0.000088251	0.000163265	0.000141203	0.000233913	0.00015444	0.00015444	0.000127951	0.000150027	0.000114727	0.000185322	0.000123545	0.000207404	0.000136789	0.000172105	9.27E-05	0.000167677	0.000132377	0.000158853	0.000105902	0.000202999	0.00010147	0.000167679	0.000132376	0.000132377	0.000141202	8.82E-05	0.000127964	0.000101489	0.000176504	0.000132377	0.000110308	0.000163264	0.000163252	0.000185342	0.000167679	0.000158852	0.000150027	0.000154439	0.000145615	0.000105901	0.000163265	0.000123552	0.000123552	0.000141202	0.000119139	0.000101476	0.00017209	0.000150021	0.00017209	0.000150027	0.000127964	0.000176502	0.000163264	0.000194154	0.00013679	0.000172084	0.000158847	0.000119139	0.000141202	0.000150027	0.000163264
321564	0.002	0.000196288	0.000110358	7.35E-05	0.000110249	8.98E-05	9.80E-05	0.000228799	0.00705965	0.038905771	0.00022067	0.313960233	0.001009515	0.001328009	0.000151092	0.000278089	0.494040052	0.004485216	0.016116885	0.000344127	0.000294465	0.000171559	0.000281914	0.000269747	0.000498966	0.000347538	0.000811305	0.000155171	0.000126594	0.000355667	0.000204218	0.000118414	0.000146997	0.000142908	0.043415616	0.000224678	0.000408779	0.000130664	0.000840165	0.000151081	0.000380268	0.000138831	0.000159278	0.000110248	0.000122498	0.000102081	0.000130664	8.17E-05	0.000224622	9.39E-05	0.000138831	0.00012658	0.00016333	0.000114331	0.000175599	0.000122498	8.98E-05	0.000134748	0.000114331	0.000106165	0.000196016	0.000085748	0.000142914	0.000122492	0.000138831	0.000134749	0.000183775	0.000122499	0.000122498	9.80E-05	0.000159261	0.000138831	0.000249203	0.000159247	0.00015108	0.000130664	0.000118414	0.000130664	0.000122498	0.000106146	0.000175605	8.17E-05	8.98E-05	0.000134748	0.000130664	0.000142914	0.000134747	0.00015108	0.000151081	9.39E-05	0.000134748	0.000110248	0.000122498	0.000126574	0.000146997	0.000151081	0.000187842	0.000155164	0.000163337	0.000179669	0.00015108	0.000130664	0.000155164	0.000171504	0.000106165	0.000134747	0.000159247	0.000167413	0.000216444	0.00015108	0.000134748	0.000138831	0.000118409	0.000118408	0.000146997	0.000114331	0.000151081	0.000142914	0.000146997	0.000134747	0.000122498	0.000106116	0.00017558	0.000142913	0.000138831	0.000163336	0.000167414	0.000110241	0.000167408	0.000118415
321565	0.002	0.00015081	7.95E-05	0.00010041	0.00012133	0.000075308	0.000142267	0.000247074	0.007476809	0.039271774	0.000226077	0.319112801	0.001039172	0.001297552	0.000196912	0.000268059	0.508521561	0.004500682	0.016374015	0.000381943	0.000285133	0.00014233	0.000213474	0.000196757	0.000444069	0.000293154	0.000924124	0.000179898	0.000112962	0.000297401	0.000200884	0.000133887	0.000117146	0.000125514	0.045223654	0.000234425	0.000339129	0.000104595	0.000987206	0.000179915	0.000251192	0.000112962	0.000179934	0.000125514	0.000158983	8.79E-05	0.000154799	0.000138065	0.000230157	9.62E-05	0.000158985	0.000112962	0.000196659	0.000104594	0.000288833	0.00012133	0.000154819	0.000163168	0.000171535	9.20E-05	0.000121324	0.00010041	0.000138064	0.000125514	0.000125514	0.000125514	0.000196664	0.000163168	0.000171548	0.000154807	0.000196715	0.000100411	0.000263693	0.000100405	0.000230147	0.00012133	0.000146439	0.000125514	0.000175718	0.000104588	0.000142248	0.00012133	0.000112963	0.000154799	0.000125514	0.000121329	0.000146432	0.000104594	0.000150616	0.000154799	0.000125514	0.0001548	0.000138064	0.00014225	0.000138065	0.000129697	0.000158983	0.000133881	0.000100404	9.62E-05	0.000138065	0.000112955	0.000108772	0.000100411	0.000129699	0.00012133	0.000158983	0.000142248	0.00017572	0.00012133	0.000146433	0.000133881	0.000175718	0.000163168	0.000138065	0.000138058	0.000192473	0.000138064	0.000125501	0.000179903	0.000171535	0.000138065	0.000179903	0.000196638	0.0001548	9.20E-05	0.000150616	0.000163168	0.000112962	0.000138065
321566	0.002	0.000144674	0.000161613	0.000084979	0.000101974	0.000114721	0.000110487	0.000259413	0.007604459	0.039805454	0.000280689	0.324880398	0.001080831	0.001356037	0.000119003	0.000285169	0.740420702	0.004645946	0.016178252	0.00041361	0.000276652	0.000165818	0.00025941	0.000221194	0.000587809	0.00032338	0.00090852	0.000225278	0.000174233	0.00028494	0.000169965	0.000157243	9.77E-05	0.000123219	0.04512289	0.00025932	0.000480865	0.00012322	0.000921179	0.000118971	0.000221049	0.000161466	0.000204071	9.35E-05	0.00017847	8.92E-05	0.000140216	8.92E-05	0.000216757	0.000131717	0.000169958	0.000118971	0.000174222	0.000165716	0.000195465	0.000110473	0.000114709	0.000123219	0.000127469	0.000144471	0.000221017	0.000131717	0.000114722	0.000152962	0.000144465	8.50E-05	0.000199728	9.35E-05	0.000186966	0.000131711	0.00020395	0.000127469	0.000314612	0.000152962	0.000157211	0.000140216	0.000152963	0.000135967	0.000169959	0.000106224	0.000191216	0.000148714	0.000123214	0.000131717	0.000135967	0.000144464	0.000148713	0.000165715	0.000220977	0.000140216	0.000123219	0.000135967	0.000165711	0.000110473	0.000144464	0.000123219	0.000118971	0.000157212	0.000182705	0.000114721	0.000152962	0.000084954	0.000169958	0.000161461	0.000127469	0.000118971	0.000135967	0.000101962	0.000220971	0.000127469	0.000178456	0.000131717	0.000118964	0.000140215	0.000144464	0.000182718	0.000144464	0.000114721	0.000186954	0.000110473	0.000123226	0.000144458	0.000186955	0.000123219	0.000110454	0.000140215	0.000110473	0.000131717	0.000140209	0.000114721
321567	0.002	0.000221072	0.000139666	0.000157687	0.000117136	0.000130645	0.00012614	0.000243337	0.007620723	0.042699912	0.000333715	0.345019907	0.001173426	0.001460794	0.000207303	0.000347388	0.390309737	0.004913568	0.017203028	0.00044739	0.000315839	0.00014869	0.000275061	0.000279651	0.000609354	0.000338239	0.000886156	0.000234468	0.000121633	0.000360826	0.000166704	0.000135149	0.000157679	0.000076584	0.049454529	0.000247835	0.000401388	7.66E-05	0.000845059	0.000153176	0.000256939	0.000166684	0.000211733	0.000130644	0.000144158	0.000135149	0.000117129	0.000121633	0.000283918	0.00014416	0.000180198	0.000130644	0.000211783	0.000121634	0.000220798	0.000135143	0.000175693	0.000157674	9.91E-05	0.0001757	0.000171189	0.000121634	0.000117129	0.000180226	0.00018471	0.000162178	0.000184712	0.000121633	0.000198217	0.000130643	0.000171189	0.000166684	0.000198232	0.000135149	0.000202736	0.000148664	0.000189215	0.000139653	0.000175693	0.000189194	0.000162178	0.000153168	0.000112623	0.000166684	0.000157674	0.000189209	0.000148663	0.000135149	0.000180185	0.000108113	0.00013065	0.000144158	0.000171189	0.000198219	0.000166684	0.000153168	0.000153168	0.000126139	0.000171188	0.000130643	0.000171188	0.000153169	0.000153168	0.000202757	0.000121633	0.000157674	0.000162178	0.000108118	0.000184703	0.000144158	0.000162178	0.000130637	0.000162178	0.000153168	0.000157674	0.000162178	0.000184703	0.00014416	0.000162178	0.000171188	0.000166684	0.000175693	0.000189214	0.000153161	0.000180198	0.000126139	0.000153168	0.000153155	0.000144152	0.000139653
321568	0.002	0.000168255	0.000124926	0.000112002	0.000129233	0.000129233	0.000150824	0.000241371	0.008034866	0.040272197	0.000362282	0.328298417	0.001126377	0.001431709	0.000107701	0.00030188	0.387007442	0.004726007	0.016123957	0.000544935	0.000314994	0.000146598	0.000275995	0.000284561	0.000535243	0.00032344	0.000916766	0.000245712	0.000146464	0.000319141	0.00019389	0.000137848	0.000129316	0.000155099	0.046577261	0.00025	0.000496154	0.000172375	0.000886168	0.000146471	0.000284491	0.000137848	0.000189568	0.000150779	0.000206805	0.000133547	0.000137848	9.48E-05	0.000176641	0.000146464	0.000163702	0.00014649	0.00021975	0.00013785	0.000241333	0.00013354	0.00013354	0.00013354	0.000129233	0.000120618	0.000172311	0.000189567	0.000150771	0.000103386	0.000103386	0.00013354	0.00023266	0.000103387	0.000211101	0.000142156	0.000185261	0.00017231	0.000318997	0.000159388	0.000150772	0.000146464	0.000129233	0.000189548	0.000146465	0.000112002	0.000155079	0.000133535	0.00016801	0.000086155	0.000137848	0.000120616	0.000176619	0.000155079	0.000163695	0.000124913	0.000185228	0.000159388	0.000159388	0.000107694	0.000133541	0.000150772	0.000124913	0.000137848	0.000129233	0.000137848	0.000155079	9.48E-05	0.000146464	0.000159387	0.000142157	0.000146465	0.000137848	0.000155079	0.000124925	0.000185235	0.000137848	0.000107694	0.00013354	0.000120624	0.000155079	0.000146464	0.000155079	0.000129239	0.000176619	0.000137848	0.000150772	0.000120618	0.000168003	0.000180932	0.000163695	0.000155079	0.000133522	0.00013354	0.000163695	0.000150771
321569	0.002	0.000157412	0.00014796	0.000180341	9.71E-05	0.00009708	0.00018969	0.000217381	0.008253976	0.043408582	0.000393584	0.350725942	0.001162016	0.001372493	0.000157206	0.000314871	0.389828728	0.004949807	0.01779886	0.000464144	0.000342818	0.00018978	0.000249788	0.00027759	0.000583512	0.000435176	0.001058251	0.0002544	0.000152561	0.000351706	0.000221955	0.0001618	0.000157177	0.000138686	0.050066824	0.000208066	0.000513873	0.000134064	0.001021008	0.000161801	0.000258994	0.00014331	0.000235822	0.000194168	0.000184928	0.000134063	0.000124817	0.00014331	0.000245073	0.000152555	0.000245077	9.25E-05	0.00027282	0.000171053	0.000175669	0.000194174	0.000157177	0.000134063	0.000157177	0.00012944	0.00021729	0.000143308	0.00018956	0.00014331	0.000171047	0.000157179	0.000166424	0.00012944	0.000235837	0.000115566	0.000226522	0.000110949	0.000328479	0.000124817	0.000157179	0.000143308	0.000171052	0.000138686	0.000166423	0.000166423	0.000184916	0.00012944	0.000189545	0.000138686	0.0001618	0.000166423	0.000171047	0.000143308	0.000198797	0.000120195	0.000101703	0.000134064	0.000147932	0.000157177	0.000124817	0.000101689	0.000147932	0.000157177	0.000203414	0.000157177	0.000171045	0.000124817	0.000138686	0.000171047	0.000115573	0.000134057	0.000184916	0.000134063	0.000189538	0.000161801	0.000175669	0.00012481	0.000184916	0.000124817	0.000175669	0.000124817	0.000175669	0.000115571	0.000134064	0.00014331	0.000166423	0.000134063	0.000161801	0.000152554	0.000180292	0.000147932	0.000189538	0.000134063	0.000184914	0.000152548
321570	0.002	0.000182587	0.000135742	0.000135729	0.000118747	0.000118741	0.000106018	0.000263088	0.00743046	0.040462662	0.00033108	0.323863065	0.001040383	0.001418497	0.000152743	0.000280277	0.576552483	0.004361966	0.01580672	0.000387155	0.000280573	0.000161307	0.000250479	0.000161167	0.000573694	0.000403582	0.000778484	0.000246285	0.000161173	0.000314164	0.000203575	0.000135705	0.0001145	0.000148439	0.045883636	0.000263081	0.000462858	0.000144204	0.000932324	0.000139939	0.000241876	0.000114501	0.000229173	0.000135704	0.000156908	0.000152673	0.000139945	0.00011026	0.000267268	0.000131464	0.000156907	0.000144185	0.00027582	0.000148426	0.000186614	0.000148425	0.000148439	0.0001145	0.000161148	0.000161148	0.000152673	9.75E-05	0.000152667	0.000076333	0.000122982	0.00011026	0.000280008	0.000173878	0.000182384	0.000135704	0.000190865	0.000110258	0.000237539	0.000114501	0.000199341	0.000161155	0.000122981	0.000165396	0.0001145	9.75E-05	0.000173883	0.0001145	0.000161148	0.000122976	0.000148425	0.000144185	0.000139939	0.00011026	0.000161175	0.000139944	0.000148426	0.000139945	0.00016539	6.79E-05	0.00019508	0.000127222	0.0001866	9.75E-05	0.000127222	0.000118741	0.00011026	0.000131464	0.000110253	0.000139944	0.000139945	0.000148425	0.000148426	0.000135704	0.000118728	0.000148426	0.000161148	0.000152667	9.75E-05	0.000144185	0.000106018	0.000144185	0.000144185	0.000165389	0.000139939	0.000190833	0.000186594	0.00016963	0.000131463	0.000169636	0.00009329	0.000127216	0.000135704	0.000114493	0.000203563	0.000139945
321571	0.002	0.000235171	0.000202072	0.00011741	0.00013152	0.000155044	7.51E-05	0.000338463	0.008124998	0.043739382	0.00032439	0.367052216	0.001227806	0.001560849	0.000159705	0.000343345	0.407942361	0.005118098	0.018261451	0.000428726	0.000286908	0.000211612	0.000220837	0.000234941	0.000465774	0.000310317	0.000914198	0.000216069	0.000145588	0.000366709	0.000206662	0.000140927	0.000159677	0.000173809	0.050571641	0.000310308	0.000541008	0.000145588	0.000885556	0.000216077	0.000305474	0.000150285	0.000164374	0.000108017	0.000140893	0.000164373	9.86E-05	0.000112713	0.000239576	0.000089231	0.000145589	0.000131499	0.000295981	0.000140891	0.000263126	0.00015498	0.000108017	0.000159677	0.000192574	0.00011741	0.000225464	0.000159677	0.000145589	0.000230137	0.000178464	0.000178463	0.000230155	0.000159677	0.000206656	0.000150285	0.000178477	0.000169077	0.000296036	0.000150285	0.000145581	0.000126802	0.00016907	0.00010801	0.000178463	0.00011741	0.000159677	0.000126802	0.000150285	0.00016907	0.000173766	0.000187857	0.000145588	0.000173766	0.000154982	0.000108017	0.000136195	0.000140892	0.000187855	0.000173774	0.000187855	0.000136195	0.000154982	0.000154982	0.000145588	0.000145588	0.000131499	0.000154982	0.000136195	0.000173767	0.00011741	0.000136195	0.000178471	0.000126802	0.000197249	0.000164374	0.00016907	9.39E-05	0.000154982	0.000159677	0.000131485	0.000187855	0.000150285	0.000136196	0.00015967	0.00016907	0.000192552	0.00016907	0.000173759	0.000108003	0.000136196	0.000164373	0.000140892	0.000150271	0.000140892	0.000178463
321572	0.002	0.000144687	0.000165814	0.000153091	0.000127488	0.000101984	0.000101991	0.000204061	0.007462275	0.039894549	0.000306212	0.321248223	0.001080531	0.001420689	0.000169982	0.000250897	0.613610999	0.004180709	0.01647578	0.000430729	0.000289484	0.000170095	0.000233925	0.000272216	0.000536349	0.000340378	0.000981329	0.000242374	0.000106234	0.000429914	0.000157226	0.000110484	0.000148741	0.000144504	0.046486919	0.000263768	0.000489455	8.07E-05	0.000869822	0.000118982	0.000272122	0.00017	0.000233825	0.000110484	0.000161483	0.000093486	0.000153015	0.000118982	0.000242289	0.000123232	0.000101984	0.000140229	0.000191242	0.000101978	0.00019974	0.00013598	0.000174243	0.000127481	0.000148728	0.000118982	0.000157227	0.000131731	0.000169974	0.000135992	0.00013598	0.000106234	0.00017423	0.000135986	0.000259377	0.000106234	0.000216807	0.000140236	0.000259299	0.000169988	0.000165724	8.92E-05	0.000114726	0.000140229	0.000110484	0.000148728	0.000182729	0.00013598	0.000165725	8.92E-05	0.000101985	0.000131737	0.000123232	0.000161475	0.000152977	0.000152978	0.000169994	0.000169974	0.000131723	0.000123231	0.00019124	0.000123231	0.000161469	8.92E-05	0.000118982	0.000114732	0.00018271	0.000148727	0.000123231	0.000182748	0.000123231	0.000131718	0.000114732	0.000131731	0.000161475	0.000165718	0.000127481	0.000169974	0.000169974	0.000161475	0.000148728	0.000148728	0.000186984	0.000114732	0.000165731	0.000161483	0.000140228	0.000106234	0.000195489	0.000174224	0.000148727	0.000140229	0.000148728	0.00013598	0.000144473	0.00013598
321573	0.002	0.000205647	0.000138231	9.48E-05	0.000102664	0.00011451	0.000106618	0.000221284	0.007180769	0.037026168	0.000324198	0.305697372	0.000892671	0.001264187	0.000102682	0.000197702	0.364480021	0.004333049	0.01537566	0.000407972	0.000205593	0.000181737	0.000252855	0.000221318	0.000458729	0.000288554	0.000724753	0.000173763	0.000146099	0.000348014	0.000165878	0.000126379	0.000165854	0.000126356	0.042454321	0.000268712	0.000446947	0.000126356	0.000828261	0.000169814	0.000332034	0.000146129	0.000157963	9.48E-05	0.000173763	9.08E-05	9.87E-05	0.000118458	0.000189559	0.000122407	0.000118458	0.000126356	0.000225174	0.000106612	0.000193529	0.000102664	0.000110561	0.000126356	0.000122407	0.000130304	0.000177718	0.000146099	0.000157945	0.000102658	0.000161899	0.000122407	0.000185604	0.00014215	0.000161911	0.000138201	0.000138202	0.000102664	0.000217283	9.87E-05	0.000126356	0.000130304	0.000126356	9.48E-05	0.000146099	0.000122407	0.000138208	0.000110561	0.000114509	0.000106612	0.000146099	0.000138202	0.000153995	0.000150047	0.000153996	0.000134253	0.000165865	0.000110561	0.000146099	0.000161893	0.000146098	0.000110561	0.000130305	0.000122407	0.000165841	0.000150047	0.000110561	0.000118458	0.000106612	0.000126356	0.000138202	0.000138184	0.000118458	0.000122407	0.000157944	0.000157944	0.000146098	9.87E-05	0.000146099	0.000106606	0.000134253	0.000150047	9.48E-05	9.08E-05	0.000150048	0.000118458	0.000114509	0.00013031	0.000146099	9.87E-05	9.87E-05	0.000126356	0.000161893	0.000130304	0.000146098	0.000106613
321574	0.002	0.000208572	0.000157516	0.000134293	0.000129662	7.41E-05	0.000175976	0.000203827	0.008334725	0.043587597	0.000319811	0.350470531	0.0012153	0.001407547	0.000143567	0.0002829	0.504412819	0.005197519	0.017688039	0.000381284	0.000333949	0.000208614	0.000329157	0.000315168	0.000514813	0.000301314	0.001018147	0.000203888	0.000148185	0.000296654	0.000166708	0.000162078	0.000162077	0.000115769	0.049857916	0.000291908	0.000454385	0.000175976	0.000873352	0.000194521	0.000277974	0.000227102	0.000208386	0.000129662	0.000180608	0.000162078	0.000166715	0.000106508	0.000250125	0.000231588	0.000175986	0.000171338	0.000296497	0.000120394	0.000240884	9.72E-05	0.000152816	0.000162086	0.000134292	0.000138923	0.000222278	0.000162077	0.000185245	0.000152816	0.000175976	0.000162078	0.000175971	0.000143562	0.000162078	0.000162078	0.00022695	0.000125031	0.000315145	8.80E-05	0.000213032	0.000148185	0.000208392	0.000157446	0.000162079	0.000138923	0.000148171	0.0001204	0.000189862	0.000125032	0.000148185	0.000143555	0.000148185	0.000138923	0.000175962	0.000115769	0.000143548	0.000157446	0.000203755	0.000134292	0.000185231	0.000134307	0.000194494	0.000152815	0.000134293	0.000143554	0.000157446	0.00011577	0.000157448	0.000157448	0.000180609	0.000115763	0.000134292	0.000166708	0.000166708	0.000138923	0.000189862	0.000162078	0.0001204	0.000171339	0.0001806	0.000129655	0.000152815	0.000180601	0.000157446	0.000162077	0.000185231	0.000152815	0.000194487	0.000203755	0.000175969	0.000125031	0.0001806	0.000134292	0.000213044	0.000157446
321575	0.002	0.000198005	0.000134809	0.000139322	0.000116842	0.000103348	9.44E-05	0.000278785	0.008071403	0.042139496	0.000377977	0.344463079	0.001302364	0.001388675	0.000170756	0.000224948	0.778469305	0.0048315	0.017097568	0.000410129	0.000306028	0.00017993	0.000251796	0.000269927	0.000558262	0.000328314	0.000942672	0.000229294	0.000130308	0.000310526	0.000211224	0.000130308	0.000157276	0.000139296	0.048989876	0.000193245	0.000418387	0.000161809	0.000987726	0.000116829	0.000260721	0.00015729	0.000193259	0.000157268	0.000188737	0.000121321	0.000125822	0.000143789	0.000206726	0.000116829	0.00017525	0.000134802	0.000206711	0.000107828	0.000184236	0.000098855	0.000130308	0.000152776	0.000148275	0.000116829	0.000224732	8.99E-05	0.000152776	0.000143789	0.000161763	0.000193223	0.000247175	0.000139288	0.00017525	0.000148282	0.000283334	0.000107828	0.000328208	0.000166255	0.000193223	0.000112335	0.000161756	0.000130308	0.000148283	8.99E-05	0.000193229	0.000139296	0.000143789	8.09E-05	0.000107841	0.000134802	0.000193237	0.000166276	0.000166255	0.000130308	0.000152776	0.000130309	0.000139296	0.00019325	0.000161762	0.000152776	0.000233684	0.000148282	0.000116829	0.000139295	0.000152776	0.00016625	0.000152776	0.000143789	0.000193222	0.000143789	0.000148283	0.000170749	0.000170749	0.000143777	0.00018423	0.000130308	0.000143782	0.000125815	0.000157268	0.000125809	0.00015727	0.000179736	0.00015727	0.000130308	0.000112321	0.000152777	0.000175243	0.000121321	0.000130308	0.000175243	0.000157268	0.000148282	0.000148283	0.000103335
321576	0.002	0.000147106	0.00015535	0.000109116	0.000104932	0.000109129	0.000109116	0.000302416	0.007514621	0.038902801	0.000352994	0.318858376	0.00104607	0.001318158	0.000125922	0.000222718	0.377242962	0.004776558	0.016231258	0.000438357	0.000365893	0.000189006	0.000256238	0.00026884	0.000648021	0.000361355	0.000859208	0.00023948	0.000172161	0.000306716	0.000180474	0.000125903	0.000142703	0.000146894	0.0455102	0.000256117	0.000399161	8.39E-05	0.000778709	0.00011751	0.000319198	0.000146887	0.000151084	0.00011751	0.000180462	7.13E-05	9.65E-05	0.00010911	0.000268706	0.0001469	0.000121712	0.000134297	0.000251876	0.000146887	0.00016789	0.000146888	0.000146888	7.55E-05	9.23E-05	0.000100723	0.000197261	0.000113313	0.000125903	0.000130107	0.000172069	0.000125903	0.000184686	9.23E-05	0.000184677	0.000163674	0.000188861	0.00014269	0.000214057	0.000151085	0.000197269	0.00011751	0.000138494	0.00011751	0.000172068	0.000100722	0.000188855	0.0001301	0.000176264	0.000146888	0.00014269	0.000163675	0.000142684	0.000113306	0.00015109	0.000125897	0.000134297	0.000142684	0.000163668	0.000125891	0.000121706	0.000104919	0.000138494	0.000125903	9.23E-05	0.000214054	0.000146887	0.000130093	0.000134298	0.000172082	0.00014269	0.000146888	0.000172068	0.000176271	0.00019728	0.000142679	0.000163668	0.000146887	0.000100722	0.000159476	0.000130101	0.000163681	0.000155281	0.000167865	0.000151084	0.000142689	0.000167872	0.000176265	0.000172068	0.000151078	0.000172074	0.000125903	0.000176264	0.000159478	0.00010911	0.000121706
321577	0.002	0.000166975	0.000141761	0.000108368	9.59E-05	0.000100031	9.17E-05	0.000246049	0.007876684	0.039082334	0.000283669	0.323242371	0.001127775	0.001296532	0.000112535	0.00028389	0.504339637	0.004649161	0.016060144	0.000330272	0.00032982	0.000204536	0.00025448	0.000212661	0.000526146	0.000300435	0.000836541	0.000162564	0.000100031	0.000300344	0.000200101	0.000170926	0.000108374	0.000145892	0.044325694	0.000233516	0.000375543	0.000108368	0.000865867	0.000129208	0.000287792	0.000133375	0.000246044	0.000158397	0.000154222	0.000150054	0.000104199	0.000120871	0.000204294	0.000133369	0.00018758	0.000150047	0.000220968	0.000112535	0.000191809	0.000150047	0.000145879	0.000145886	0.000116697	0.000108368	0.00016672	0.000141725	0.000120872	0.000112535	0.000162551	0.000150047	0.000204258	0.000108368	0.000158383	0.000129207	0.000179229	0.000108368	0.000271072	0.00016255	0.00015839	9.17E-05	0.000187548	0.000137544	0.000175062	0.000154216	0.000175056	8.34E-05	9.17E-05	0.000141711	0.000125039	9.17E-05	0.000125046	0.000137543	0.000112535	0.000116704	0.000129208	0.000183385	0.000150047	0.000129207	0.000200081	0.00018341	0.000112535	0.000141711	0.000150047	0.000158383	0.000154216	0.000170893	0.000137543	0.000100031	0.000145879	0.000158383	0.000125033	0.00014588	0.000216755	0.000112535	0.000200083	7.92E-05	0.000129207	0.00016255	0.000116704	0.000141711	0.000120859	0.000125039	0.000120865	0.000154216	0.000150047	0.000137544	0.000179231	7.08E-05	0.000137536	0.000137544	0.000112535	0.000141711	0.000125039	0.000175056
321578	0.002	0.000224537	0.000161459	0.000116599	0.000130052	0.000112115	0.000148005	0.000318666	0.007634508	0.041826619	0.000287377	0.33830135	0.001122674	0.001399472	0.000201894	0.000287295	0.38819275	0.005186569	0.017428514	0.000382319	0.000336893	0.000125608	0.000300699	0.000323307	0.000440047	0.000399858	0.000972619	0.000264812	0.000192977	0.00040424	0.000192878	0.000165936	0.000143506	0.000161445	0.048126134	0.000255722	0.000435561	0.000165936	0.000841207	0.000147991	0.000255722	0.000112114	0.000170421	0.000130052	0.000278252	0.000152475	0.000147991	0.000139022	0.000255701	0.000143506	0.000156959	0.000103139	0.000206318	0.000179411	0.00022429	0.000130053	0.000165928	5.83E-05	0.000134537	0.000143507	0.000161445	0.000125568	0.000125568	0.000143506	0.000165936	0.000143501	0.00020182	0.000179383	0.000179383	0.000125567	0.000237724	9.87E-05	0.000246715	0.000147985	0.000210796	0.000174899	0.000183868	0.000139021	0.000112107	0.000134537	0.000156961	0.000174904	0.000143506	0.000112114	0.000116599	0.000156959	0.000152475	0.000156961	0.00020635	0.00010763	0.000179383	0.000125568	0.000103132	0.000112114	0.000161445	0.000134537	0.000210796	0.000152469	9.87E-05	0.000188386	0.000165928	0.000174899	0.000139022	0.000174899	0.000170414	0.00016593	0.000183874	0.000134537	0.00018836	0.00010763	0.000188352	0.000161445	0.000147991	0.000130045	0.000192837	0.00010763	0.000143506	0.000125568	0.000152475	0.000165928	0.000134524	0.000152475	0.000147991	0.000134537	0.000139016	0.000152475	0.000139021	0.000134537	0.000183874	0.000188366
321579	0.002	0.000138095	0.000117135	0.000104503	0.000104485	0.000125388	0.000117023	0.000246746	0.007131949	0.039374478	0.000246874	0.311044449	0.001076189	0.001350626	9.19E-05	0.000246941	0.57316778	0.004544793	0.015956907	0.000369059	0.000255326	0.000167343	0.00020489	0.000217528	0.000573878	0.000251018	0.000897916	0.000146317	9.19E-05	0.000339028	0.000150458	0.000154644	0.000142099	0.000125382	0.044992487	0.000230019	0.000410077	0.000183968	0.000767027	0.000154644	0.000284384	0.000125381	0.000213288	0.000121203	0.000154644	0.000150459	0.000133741	0.000121203	0.000204832	0.000125382	0.000125382	0.000175548	0.000200688	0.000117029	0.000221589	0.000125382	0.000142099	0.000129554	0.000154638	0.000133741	0.00022154	0.000167183	0.000175542	0.000158817	0.000108664	9.19E-05	0.000217379	0.000108664	0.000142094	0.000137919	0.000163009	0.000121184	0.000276039	9.61E-05	0.000121203	0.000121203	0.000225719	0.000125382	0.000142093	0.00013792	0.000171337	0.000121202	0.000154638	0.000154638	0.000146279	0.000158817	0.000158817	0.000112838	0.000171374	0.000142099	0.000150458	0.000121203	0.000154638	0.000108658	0.000196432	9.19E-05	0.000154637	0.000133741	6.69E-05	0.000129581	0.000121202	0.000104485	8.78E-05	0.000117023	0.000129549	0.000129562	0.00013792	0.000108664	0.000133741	0.000142099	0.000146279	0.000142099	0.000183998	0.000162997	0.000154638	0.000133741	0.000129561	0.000167176	0.000150464	0.000171354	0.000137933	0.000112843	0.00017135	0.000133741	8.36E-05	0.000108652	0.000171355	0.000104485	0.000192252	0.000142099
321580	0.002	0.000193658	0.000130379	0.000113564	0.000155604	0.000100924	0.000147262	0.000252478	0.007466534	0.03904412	0.000277853	0.318323404	0.001121304	0.001414829	0.000206155	0.000248476	0.482011496	0.004610556	0.015937324	0.000379696	0.000164209	0.00016832	0.00025259	0.000222969	0.000501256	0.000366286	0.000797549	0.000202043	0.00014718	0.000438051	0.000176624	9.67E-05	0.000117745	0.000142977	0.04509278	0.000231455	0.000454718	0.000155617	0.000818529	0.000193519	0.000294528	0.000168208	0.000227169	0.00012195	0.000151387	8.83E-05	0.000126155	0.000159796	0.000252442	0.000117745	0.000159797	0.000100924	0.000210347	0.000126155	0.000155592	7.15E-05	0.000155598	0.000168221	0.000151386	0.000142963	0.00018083	8.83E-05	0.000155592	0.000130361	0.000155592	0.000113534	0.000239776	0.000117745	0.000172412	9.67E-05	0.00015981	0.000130361	0.000340869	0.000172419	0.000197663	9.25E-05	0.000134565	0.00013877	0.000151386	0.000142976	0.000159796	0.00012195	0.000142969	0.000113539	0.000164002	0.000134565	0.000113539	0.000142976	0.000248231	0.000168207	0.000151386	0.000159796	0.000142977	0.000109328	0.000180817	0.000105124	0.000113533	0.000172412	0.000134565	0.000126155	0.000121937	0.000105116	0.000180835	0.000176649	0.000134565	0.000164002	0.000176618	0.000113539	0.000159797	0.000151386	0.000147181	7.99E-05	0.00014718	0.000126154	0.000155591	0.000126155	0.000117745	0.000126155	0.000130354	0.000134565	0.000168207	0.000138771	0.000159797	0.000164001	0.000142976	0.000159796	0.000109335	0.000172419	0.000172412	0.000134565
321581	0.002	0.000198416	0.000114469	0.000118871	0.000105664	0.000118872	0.000132093	0.000277588	0.007713003	0.041271708	0.000286406	0.328419433	0.001213783	0.001360651	0.000149782	0.00026012	0.368046823	0.004694427	0.016990108	0.000406339	0.000256011	0.000220389	0.000211441	0.00022466	0.000462857	0.000370411	0.000910166	0.000211439	0.000123275	0.000304067	0.000176133	0.000167307	9.25E-05	0.000145287	0.047852165	0.000295278	0.000432	0.00014969	0.000852428	0.00014969	0.000299596	0.00017171	0.000202571	0.000110066	0.00014969	0.000127676	0.000145295	9.69E-05	0.000255432	0.000176112	0.000167301	0.000101261	0.000286282	0.000118871	0.000198139	0.000171743	0.000167301	0.000118872	0.000171703	0.000110066	0.000211342	0.000158495	0.00013208	0.000158496	0.000123268	0.000171717	0.000286328	0.000176106	0.000206926	0.000127676	0.000180522	0.000123274	0.000202529	0.000154093	0.000220173	0.000154093	0.00014969	0.000154093	0.000154093	0.000105624	0.000118871	0.000118871	0.000171704	0.000140885	0.000127678	0.000118871	0.000167308	0.000127676	0.000145288	0.000127676	0.000145295	0.000105663	0.00014969	0.000167302	0.000176106	0.000114469	0.00013208	0.000154092	9.69E-05	0.000101261	0.000206931	8.37E-05	0.000123274	0.000149691	0.00013208	0.000140885	0.000158495	0.000132073	0.00014969	0.000114469	0.000167301	0.000105664	0.000123268	0.00013208	0.000127678	0.000123268	0.00014969	0.00014969	0.000114469	0.000206932	0.000127676	0.000118871	0.000118865	0.000136482	0.00014969	0.000145288	0.000140885	0.000136483	7.92E-05	0.000158495
321582	0.002	0.000193687	0.000153937	0.00010551	0.000153859	0.000118676	0.000127467	0.000233071	0.007876912	0.040987271	0.000347698	0.340726435	0.001207111	0.001411676	0.000184613	0.000286117	0.939657632	0.004642906	0.016817184	0.000454164	0.000295155	0.000149556	0.000272811	0.000246373	0.000528332	0.00031679	0.001032801	0.000215454	0.000158254	0.000334406	0.000211052	0.00016265	8.79E-05	0.000162637	0.046709207	0.000312323	0.000418075	0.000158254	0.000944129	0.00019782	0.000263911	0.000158234	0.000228647	0.000114281	0.00016263	0.000127466	0.000118676	0.000140659	0.000206616	0.000145048	0.000136257	0.00014068	0.000255033	0.000189017	0.000193405	0.000123071	0.000162629	0.000109885	0.000118676	0.000118676	0.000193418	0.000180201	0.000149444	0.000123071	0.000167032	0.000114281	0.000219811	0.000136258	0.00024623	0.000140687	0.000180218	0.000109885	0.000241802	0.00015384	0.000224251	0.00015384	0.00016263	0.000127466	0.000158234	0.000158234	0.000175817	0.000101088	0.000131861	0.000153845	0.00010549	0.000123071	0.000136258	0.000114281	0.000193398	9.67E-05	0.00014945	0.000175822	0.000167012	0.000127467	0.000171421	0.00013187	0.000180212	0.000114281	9.67E-05	0.000118676	0.000101094	0.000149444	0.000175817	0.000145054	0.000215394	0.000101094	0.000109879	0.000114281	0.000131862	0.000149444	0.000109885	0.000114274	0.000109885	0.000149444	0.000175816	0.000118676	0.000145049	0.000158234	0.000171421	0.000140654	0.000127467	0.000136252	0.000140627	9.23E-05	0.000140653	0.000175822	0.000149437	0.00016702	0.00015384	0.000158234
321583	0.002	0.000184356	0.000100806	9.64E-05	0.000157812	0.000122747	9.64E-05	0.000254349	0.007925474	0.041417325	0.000267628	0.330567181	0.001128017	0.001372265	0.000175499	0.000320503	0.368824987	0.004874752	0.016831728	0.000400406	0.000289748	0.000197478	0.000285112	0.000206075	0.000496247	0.000258811	0.000945889	0.000210452	0.000140252	0.000289648	0.000184108	0.000135875	0.000096423	0.000131486	0.047356563	0.00023238	0.000553234	0.000162173	0.000914779	0.000149012	0.000254347	0.000175322	0.000245528	0.000122727	0.000184101	0.000131486	0.000127104	0.000153401	0.000219185	0.000127103	0.000131481	0.000100806	0.000236754	0.0001534	0.000280722	0.000153427	0.000131486	0.000175315	0.0001008	0.000122721	0.000227956	0.000127103	0.000175308	0.000113955	0.000170932	0.000109572	0.000249892	0.000157783	0.000175316	0.000096423	0.000144635	0.000122721	0.000254313	0.000157796	0.000131486	0.000122701	0.000157783	9.64E-05	0.000179698	0.000131486	0.000166549	0.000118337	0.000162167	0.000149018	0.000166549	0.000118337	0.000153401	0.000140252	0.000144642	0.000157777	0.000131486	0.000153401	0.000162167	0.000113942	0.000184074	0.000162174	0.000131486	0.000131486	0.000140252	0.000179698	0.000144629	0.000144635	0.000157783	0.000149019	0.000157778	0.000135869	0.000105189	0.000113922	0.000149018	0.000153401	0.000140252	0.000149018	0.000131487	0.000109558	0.000131481	0.000100799	0.000140252	0.000157782	0.000127104	0.000170931	0.000162173	0.000118337	0.000184081	0.000118337	0.000157783	0.000118337	9.64E-05	0.000131486	0.000140252	0.000149018
321584	0.002	0.000158413	0.000105505	0.000101417	0.00010143	0.000101411	7.71E-05	0.000219149	0.007415279	0.037537483	0.000296497	0.310493243	0.001056737	0.001319132	0.000150139	0.000215217	0.349176916	0.00423656	0.015482483	0.000349946	0.000255945	0.000186718	0.000251847	0.000194862	0.000467283	0.000353349	0.000765164	0.000243614	0.000105468	0.000377867	0.000170401	0.000142	0.000141994	0.000150132	0.042666478	0.000207032	0.000373546	0.000129807	0.000891706	0.00013792	0.000280082	0.000150089	0.000178516	0.000101411	0.000182541	0.00013792	0.000141976	0.000109524	0.000231278	0.000105468	0.000174429	0.00013792	0.000194723	0.00013792	0.000154152	0.00017039	9.74E-05	0.000121694	0.000105469	0.000101411	0.000170383	9.33E-05	0.000158202	0.00012575	0.000133864	0.000133852	0.000166322	0.000129807	0.000186628	0.000129807	0.000162258	0.000129807	0.000227242	0.000121694	0.000158208	0.000154145	0.000166327	0.00013792	0.000133858	0.00013792	0.000174435	0.000141977	0.000141977	0.000105468	0.000158202	9.74E-05	0.000158202	0.00013792	0.000182553	0.000170383	0.000109524	9.33E-05	0.000121694	0.000109524	0.000162265	0.000101399	0.000129795	0.00012575	0.000137921	0.00013792	0.000158202	0.000174453	0.000117637	0.000170371	0.000170384	0.00013792	0.000109525	0.000125745	0.000186597	9.74E-05	0.000198786	0.000121694	0.000109518	0.000105468	0.000133846	0.000158202	0.000133864	0.000121694	0.000162258	0.000129807	0.000129807	0.000129807	0.000117637	0.000113575	0.000174452	0.000141977	0.000109512	0.000133864	0.00013792	0.000158202
321585	0.002	0.000206914	0.000153855	0.000158251	6.59E-05	0.000105507	0.000114292	0.000268314	0.007563984	0.04107945	0.000352056	0.332400503	0.001047487	0.001527812	0.000189114	0.000264159	0.836686585	0.004674711	0.016656076	0.000352718	0.000286166	0.000202262	0.000241997	0.00022873	0.000572749	0.000347673	0.000988776	0.000228737	0.000145077	0.000391832	0.000136271	0.000114293	0.000123084	0.000140668	0.046907995	0.000325557	0.000431417	0.000136272	0.000877787	0.000149459	0.000307969	0.000153856	0.000211088	0.000140668	0.000131876	0.000101105	0.000127474	0.000118688	0.00026387	0.000136271	0.000206626	0.000136271	0.000233047	9.67E-05	0.000246307	0.000101105	0.000131876	0.000136271	0.000136272	0.000153842	0.000197828	0.000109896	0.000180231	0.000136271	0.000114286	0.000153856	0.000206625	0.000123084	0.000211035	0.000123084	0.000219861	0.000114293	0.000228613	0.000123084	0.000184634	0.000136271	0.000162648	9.67E-05	0.000167044	0.000171446	0.00014946	0.000171439	0.000131876	0.000127466	0.000167043	0.000114293	0.000140636	0.000171438	0.000140668	0.000123084	0.000131869	0.000158264	0.000219846	0.000136272	0.000149459	0.000158251	0.000175835	0.000136271	0.000101104	0.000114293	0.000105501	0.000175835	0.000158252	0.000167043	0.00014946	0.000105494	0.000171438	0.000118676	0.000224216	0.000145063	0.000153855	0.000109896	0.000114293	0.000136271	0.000149453	0.000123084	0.000153836	0.000118681	0.000149459	0.000162647	0.000145076	0.0001055	0.000224203	0.000114293	0.000136271	0.000136271	0.000140668	0.000140668	0.000131876	0.000175834
321586	0.002	0.000145168	0.000111972	0.000174028	0.000095274	7.87E-05	9.53E-05	0.000211367	0.007158402	0.037675523	0.000294367	0.316163893	0.001158381	0.001343816	0.00013671	0.00028629	0.377751119	0.004661748	0.016052515	0.000340737	0.000344449	0.000182288	0.000194847	0.000269546	0.000489656	0.000248785	0.000894133	0.000277795	0.000115992	0.000385783	0.000190587	0.00012016	9.53E-05	0.000120123	0.044817006	0.000277701	0.00044377	0.000128412	0.000806124	0.00016986	0.000244553	0.000144983	0.000169869	0.000144982	0.000182263	0.000161558	0.000120129	0.000111843	0.000219586	0.000115986	0.000182276	0.000144977	0.000244457	9.94E-05	0.000215477	0.000132555	0.000124271	0.000128412	7.87E-05	9.94E-05	0.000198864	0.000115986	0.000132555	0.000115992	0.000136698	0.000165695	0.000207166	0.000111831	0.00019471	0.000144983	0.000194722	0.000111843	0.000277704	0.000136698	0.000165712	9.52E-05	0.000144982	0.000128413	0.000136697	0.000120128	0.000178128	0.000132555	0.000115986	0.000128413	0.000111831	0.00014084	0.000132555	0.000157409	0.000194697	0.000149131	0.000144983	0.000144982	0.000190554	0.00014084	0.000173986	0.000103559	0.000149118	0.000115986	0.000144983	0.000136697	0.000132549	0.000111843	0.000149126	0.000124271	0.000115986	0.000132555	0.000157409	0.000111837	0.000120129	0.000149118	0.000149126	0.000120128	0.000120129	0.000149125	0.000115986	0.000140821	0.000169837	0.000124264	0.000149125	0.000157409	0.000103552	0.000157409	0.000140841	0.000157409	0.000149131	0.000086989	0.00014084	0.000157409	0.000132555	0.000120128
321587	0.002	0.00021178	0.000198282	0.000136562	0.000105726	0.000105726	0.000140981	0.000282159	0.007774598	0.041660902	0.000339574	0.333021726	0.001129429	0.001463611	0.00018517	0.000370636	0.745017129	0.004725619	0.016647182	0.000371147	0.000277966	0.00025584	0.000251297	0.000176237	0.000555986	0.000370506	0.000884512	0.000229099	0.000167452	0.000401527	0.000180635	0.000110131	0.000145373	0.000123347	0.047170187	0.000264421	0.000445536	0.000118941	0.000835354	0.000224701	0.000321797	0.000132157	0.000229154	9.25E-05	0.000176216	0.000149778	0.000189453	0.00010132	0.000251161	0.000140968	0.000145373	0.000118941	0.000260003	0.000176212	0.000251252	0.000114536	0.000185033	0.000123347	0.000132157	0.000123347	0.000229128	0.000101314	0.000185034	0.000105726	0.000158589	0.000149778	0.000211481	0.000127752	0.000211471	0.000149778	0.000193831	0.000149779	0.000308577	0.000180622	0.000220296	0.000118941	0.000127752	0.000162994	0.000162994	0.000123347	0.00019385	0.000127752	0.000176209	0.000132157	0.000154183	0.000132151	0.000158589	0.000101314	0.000167413	0.000171805	0.000127746	0.000132158	0.000140968	0.000127752	0.000154184	0.000145373	0.000167399	0.000114536	0.000154196	0.000132157	0.000136562	0.000105726	0.000171805	0.000132157	0.000114536	0.000136563	0.000114517	0.000145372	0.000105719	0.000154183	0.000123347	0.000154184	0.000176209	0.000145393	0.00017621	0.000149779	0.000158582	0.000198236	0.000158589	0.000127752	0.00013655	0.000158589	0.000171804	0.000136563	0.000154183	0.000101314	0.000154183	0.000149778	0.000158582	0.000189426
321588	0.002	0.000177963	0.000128861	0.000106638	0.000102201	0.000111083	0.000106638	0.000257867	0.007699196	0.042059602	0.000307042	0.333609544	0.001188816	0.001589278	0.000195564	0.000311475	0.724453541	0.0046735	0.01727361	0.000320943	0.000360486	0.000164573	0.000240103	0.000235659	0.00056537	0.00029355	0.000896452	0.000222338	0.000155533	0.000351341	0.000226634	0.000164408	0.000155515	0.000159964	0.047908507	0.000235575	0.000587688	0.000128854	0.00091859	0.00019996	0.000355712	0.000146628	0.000253407	0.000142184	0.000137734	0.000146627	0.000146627	0.000142185	0.000240026	0.000128854	0.000155515	9.33E-05	0.000231098	0.000151071	0.000191075	0.000137742	0.000133298	7.11E-05	0.00016887	9.33E-05	0.000208848	0.000124411	0.000106625	0.000168845	0.000159957	0.000119968	0.000239971	0.000106632	0.000191074	0.000119968	0.000199974	0.000128854	0.000315687	0.000213304	0.000204404	0.000111081	0.000142184	0.000102195	0.000137742	0.000102188	0.000159957	0.000155513	0.000146628	0.000173287	0.000151071	0.000146627	0.000159957	0.000102195	0.000195517	0.000168831	0.000155521	0.000164401	0.000146634	0.000106638	0.000146627	0.000168844	0.000186617	0.000133298	0.000115525	0.000137741	0.000111081	0.000137741	0.000137742	0.000155513	0.00017773	0.000128854	0.000133298	0.000168845	0.000128854	0.000142184	0.000168844	0.000119968	0.000124411	0.000142184	0.000159957	0.000146628	0.000208847	0.000137742	0.000173294	0.000151064	0.000182167	0.000155513	0.000159957	0.000115524	0.000128854	0.000111068	0.000142184	0.000164401	0.000177725	0.000155513
321589	0.002	0.000191999	0.000116702	0.000137549	7.92E-05	7.50E-05	0.000108367	0.000212779	0.007526646	0.039238425	0.000221104	0.319563804	0.001118825	0.001304739	0.000150072	0.00027134	0.3501527	0.004357209	0.015987555	0.000393163	0.000275539	0.000150213	0.000237693	0.000254452	0.000521959	0.000300425	0.000870318	0.000212622	0.000108367	0.000321236	0.00018757	0.000129224	0.00010003	0.00012087	0.044598584	0.000208436	0.000346336	0.000137542	0.000945634	0.00017088	0.000291958	0.000120871	0.000254443	0.000129213	0.000129219	0.000104199	0.000116702	0.000137542	0.000229303	0.000108367	0.000116696	0.00010003	0.000200088	9.17E-05	0.000120871	0.000133374	0.000154214	9.59E-05	0.000129207	0.000125039	0.000166712	0.000150052	0.000183396	0.000125038	0.000129207	0.000179234	0.00018341	0.000150046	0.000187578	0.000166718	0.000166755	0.000145872	0.000216829	0.00012087	0.00018757	0.000116702	0.000116702	0.000129205	0.000137542	9.59E-05	0.000166731	0.000104198	0.000166718	9.17E-05	0.000125038	0.000137536	0.000191757	0.000125039	0.000120864	0.000141728	0.000170879	0.000116702	0.000129205	0.000125038	0.000145878	0.00014171	0.000145877	0.000145878	0.000108367	0.000179221	0.000154213	0.000112534	0.000158381	0.00016255	0.000154214	0.000112534	0.00012087	0.000125037	0.000150046	0.000129199	0.00014171	0.000154213	0.000150046	0.000150027	0.000108367	0.000145878	0.00016255	0.000137542	0.000104193	0.000150046	0.000137541	0.000133374	0.000175059	0.000133369	9.17E-05	0.000108354	0.000133374	0.000154214	0.000150046	0.000145884
321590	0.002	0.000207457	0.000190155	0.00011655	9.93E-05	8.63E-05	0.000155395	0.000142428	0.007881184	0.040435635	0.000324243	0.328769382	0.001093668	0.001267674	0.000129479	0.000376229	0.365517687	0.00470708	0.016865646	0.000337723	0.000341519	0.00022474	0.000259142	0.00030676	0.000584034	0.000319718	0.000818371	0.000215943	0.000155396	0.000332617	0.000151047	0.000103591	0.000120848	0.000138111	0.04558223	0.000220251	0.000479905	0.000138124	0.000870319	0.000172659	0.000259132	0.000112216	0.000181277	0.000116532	0.000129479	0.000181277	0.000129479	0.000207186	0.000185601	0.000155376	0.000133796	0.000103583	0.000250421	0.000172639	0.000168324	0.000133802	0.000142427	0.000151059	9.50E-05	0.000112216	0.000159693	0.000116531	0.00016833	0.000146743	0.000133795	0.000129479	0.000207187	0.000138111	0.000215838	0.000138111	0.000146743	0.000133796	0.000246168	0.000146743	0.000164007	0.000159692	0.000185588	0.000129479	0.000159692	0.000125163	0.000181277	0.000112197	0.000159691	0.000133796	0.000151059	8.20E-05	0.000168356	0.000164007	0.000133795	0.000151065	0.000155375	0.000133795	0.000146744	0.000138105	0.000151066	0.000129479	0.000155376	0.000138111	0.000116532	0.000142428	0.000125164	0.000129479	0.000164007	0.000181272	0.000172632	0.000107899	0.000112215	0.000146742	0.000159692	0.000185594	0.000146743	0.000146743	0.000146743	0.000146743	0.000133788	0.000168325	0.000164008	0.000133795	0.000138111	0.000142428	0.00015106	0.000125158	0.000189904	0.000164007	0.00017264	0.000172641	0.000107899	0.000133796	0.000120848	0.000172639
321591	0.002	0.000209796	0.000135566	0.000102688	9.45E-05	9.86E-05	9.45E-05	0.00023019	0.007123814	0.038479957	0.000279637	0.312281961	0.001132172	0.001315371	0.000147895	0.000292096	0.553432735	0.004584637	0.015236113	0.000407935	0.00032915	0.00020965	0.000221948	0.000209736	0.000501969	0.00035784	0.000786928	0.000226075	0.000119119	0.000349568	0.000135561	0.000135548	0.000135549	0.000156092	0.043340546	0.000295995	0.000448341	0.000127333	0.000844946	0.0001602	0.000230127	0.000110903	0.000226006	0.000110903	0.000147871	0.000106796	0.000110904	0.000110903	0.00022186	0.000143763	0.000188959	9.86E-05	0.000221839	0.000160205	0.000188978	0.000131441	0.000135549	0.000135561	0.000102682	9.86E-05	0.000156074	0.000119118	0.000164308	0.000110904	0.000110903	0.000135541	0.000172524	0.000123226	0.000164307	0.000160194	0.000156087	0.000123232	0.000258902	0.000168409	0.000176624	0.000127333	0.000127333	0.000119118	0.000139656	0.000127334	0.000168415	0.000110891	0.000143763	0.000102688	0.000115011	0.000131447	0.000172528	0.000160193	0.000143764	0.000127334	0.000151978	0.000156086	0.000139656	0.000119119	0.000160194	0.000147871	0.000131441	0.000110903	9.45E-05	0.000123226	0.000115005	0.000102689	0.000188953	0.000156086	0.000123226	0.000147871	0.000160194	0.000115011	0.00012322	0.000119118	9.86E-05	0.000106796	0.000139655	0.000123226	0.000123225	0.000143764	0.000119119	0.000139656	9.86E-05	9.86E-05	0.000143734	0.000127334	0.000147871	9.86E-05	0.000143763	0.000123226	0.000110898	0.000127333	0.000119119	0.000123226
321592	0.002	0.000221448	0.000123841	0.000114991	0.000114984	0.000119392	0.000145924	0.000239011	0.007615369	0.04081958	0.000336499	0.336796088	0.001276421	0.001397426	0.000132658	0.000239083	0.735863241	0.004885365	0.016992482	0.000421649	0.000301149	0.000199067	0.000234556	0.000261115	0.000642712	0.000367457	0.000985791	0.000194587	0.000163632	0.000394142	0.000221163	0.000114971	9.73E-05	0.000132665	0.047213605	0.000300916	0.000478293	0.000145931	0.00091859	0.000128237	0.000278752	0.000110548	0.000247703	0.00015919	0.000238905	0.000119393	0.000114977	0.00013708	0.000225568	0.000119392	0.000159198	0.000128236	0.000207859	0.000123815	0.000234396	0.000141502	0.000123815	0.000132657	0.00013708	9.73E-05	0.000181308	0.000132658	0.000163606	0.000145925	0.000137074	0.000119392	0.00024327	0.000145938	0.00019023	0.000172456	0.000190156	0.000150354	0.000247677	0.0001813	0.000212327	0.000172456	0.000132658	0.000128237	0.000176879	0.000154802	0.000154769	0.000163612	0.000132658	0.000101692	0.000168034	0.000137074	0.000176885	0.000114964	0.000128236	0.000114971	0.000163611	0.000137081	0.00015919	0.000176885	0.00012823	0.00015919	0.000190158	0.000154794	0.000128236	0.00015919	0.000190157	0.000150346	0.000123815	0.000172456	0.000185741	0.000145924	0.000172456	0.000176878	0.000137081	0.000163612	0.000176872	0.000168034	0.000150346	0.000159191	0.000119386	0.000128236	8.40E-05	0.000101698	0.000154762	0.000141489	0.000181299	0.00015919	0.00013708	0.000132658	8.84E-05	0.000123815	0.000123815	0.000106127	0.000141502	8.40E-05
321593	0.002	0.000156186	0.000160208	0.00010116	8.85E-05	8.85E-05	9.27E-05	0.000210871	0.007749398	0.039868464	0.000337655	0.324643537	0.001054972	0.001195831	0.000143328	0.00023621	0.360526565	0.004251897	0.015520514	0.000363701	0.000371903	0.000194147	0.000282833	0.000206736	0.000460035	0.000329132	0.000824829	0.000139095	0.000130665	0.000308042	0.000164391	0.000151778	0.000206641	0.000118019	0.045050562	0.000240325	0.000422003	0.000172883	0.00077794	0.00020242	0.000210851	0.000134879	0.000240377	0.000122234	0.000198148	0.000118019	0.000143315	9.27E-05	0.000240282	0.00010959	0.000193947	8.43E-05	0.000168605	0.000168593	0.00017282	9.70E-05	9.69E-05	0.000105387	0.000101159	0.000147526	0.000185466	0.000160169	0.000151739	0.000143309	0.000143309	0.000147524	0.000193901	0.00016017	0.000189693	0.00013488	0.000181276	0.000118007	0.000274159	0.000139095	0.000151739	0.000118019	0.000143309	0.000147512	0.000130665	0.000139095	0.000168587	0.000160169	0.000139094	0.000139094	0.000134879	0.000130703	0.000147524	0.000134879	0.000155953	0.000122234	0.000143303	8.85E-05	0.000134879	0.000113804	0.000168611	0.000177035	0.000139095	0.000164391	0.000105374	0.000147523	0.000118019	0.000130664	0.000151727	0.000147524	0.000105351	0.000118019	0.000118019	0.000126449	0.00016017	0.000105374	0.000160169	0.000130664	0.000105368	0.000126449	0.000181243	9.69E-05	0.000113804	0.000139095	0.00010959	0.000134878	0.000109577	0.000122234	0.000139094	0.000113798	9.69E-05	0.000160169	0.000134879	0.000105375	0.000164372	0.000134879
321594	0.002	0.000179918	0.000158328	0.000171115	9.41E-05	0.000115489	0.000111212	0.00022682	0.007927983	0.040617335	0.000273936	0.330637678	0.001157463	0.001412843	0.00015403	0.00029129	0.69091511	0.004701525	0.016737876	0.000377904	0.000325652	0.000188453	0.000209709	0.000269841	0.000449695	0.0003298	0.000862873	0.000209701	0.000171248	0.000308259	0.000183966	0.000149734	8.55E-05	0.000119773	0.04469168	0.000171137	0.000406818	0.000115489	0.000841035	0.000222501	0.000256808	0.000153987	0.00022249	5.13E-05	0.000153993	0.000179675	0.000136877	9.84E-05	0.000256723	0.000149709	0.000145432	0.00011549	0.000162547	0.000115489	0.000201056	0.000119773	0.000132599	0.000111212	0.00010265	0.000153992	0.000153987	0.000119767	0.000141141	0.000132598	0.000132598	0.000128328	0.000239656	0.000119767	0.000183947	0.000171095	0.000188212	0.000171095	0.000265316	0.000171089	0.000162541	0.000153987	0.000192495	0.000136876	0.000141154	0.000166817	0.000175367	0.000196766	0.000132599	0.000132598	0.000175379	0.000119766	0.000179662	0.000132598	0.000162547	0.000111212	0.000132599	0.000124044	0.000192496	0.000145438	0.000136839	0.000171095	0.000196766	0.000124044	0.000111212	0.000132598	0.000128321	0.000119767	0.000136876	0.000166857	0.000145424	0.000158263	0.000149709	0.000132598	0.000196772	0.000166812	0.000166818	0.000132598	0.000119767	0.000102657	0.000188218	0.000171095	0.000201044	0.000115489	0.000166818	0.000128321	0.000132598	0.000166818	0.000183928	0.000102657	0.000119767	0.000153967	0.00016254	0.000115489	0.000141154	0.00011976
321595	0.002	0.000211412	0.000123972	0.00010096	0.000137672	0.000119316	0.000151481	0.000261732	0.008137723	0.043411049	0.000298583	0.351762064	0.001107124	0.001562898	0.000183591	0.000252762	0.676239632	0.005144666	0.017489689	0.000437471	0.000312518	0.000275756	0.000284772	0.000247942	0.000579322	0.000367538	0.000985702	0.000224942	0.00010096	0.000353735	0.000229559	0.000133083	0.000160618	0.000123912	0.048977247	0.000280135	0.00047784	0.000174392	0.001046016	0.000270866	0.000275501	0.000119316	0.00020653	0.000110138	0.000192762	0.000123899	0.000142262	0.000119316	0.000275442	0.000142254	0.00015144	0.000137679	0.000224921	0.000151454	0.000178974	0.000142261	0.000156029	0.000128494	0.000128494	0.000128494	0.000178976	0.000156035	0.000178989	0.000123892	0.000146852	0.000142269	0.000201942	0.000156035	0.0001744	0.000114727	0.000215721	0.000123905	0.000307657	0.000165207	0.00016981	0.000211133	0.000119296	9.64E-05	0.000174385	0.000082603	0.000178994	0.000178981	0.000206522	0.000201927	0.000133084	0.000156029	0.000133069	0.000114727	0.000201933	0.000146849	0.000174385	0.000105549	0.000215714	0.000142261	0.000169804	0.000142262	0.000178976	0.00010096	0.000105549	0.000160617	0.000165207	0.000128494	0.000174385	0.000142275	0.000110138	0.000146852	0.000137672	0.000110138	0.000146844	0.000169796	0.000114714	0.000197331	0.000137672	0.000146844	0.000128494	0.000142261	0.000114727	0.000128494	0.000178974	0.000165207	0.000142254	0.000174385	0.000160611	0.000151439	0.000165207	9.64E-05	0.000160618	0.000165207	0.000156022	0.000165207
321596	0.002	0.000156458	0.000133451	0.000147196	0.000110404	0.000156417	9.66E-05	0.000280802	0.008050494	0.043224543	0.00031771	0.354644633	0.001132843	0.001653728	0.00014261	0.000271772	0.382593966	0.004978353	0.017778339	0.000424541	0.000276405	0.000225593	0.000294608	0.0003546	0.000691469	0.000354548	0.001053046	0.000299293	0.000151795	0.000354523	0.000211608	0.000128797	0.000147197	0.000128797	0.049138024	0.000225478	0.000414451	0.000151804	0.000923154	0.00011039	0.000248498	0.000161002	0.000211679	0.000165609	0.000156397	0.00010579	0.000142596	0.000160996	0.000257678	0.000114997	0.000147177	0.000147196	0.000225438	0.000170183	0.000248484	0.000119597	0.000137998	8.74E-05	0.000188617	0.00012879	0.000220816	0.000124196	0.000165596	0.000133396	0.000160996	0.000151797	0.000207004	0.000124196	0.00022085	0.000133397	0.000253112	0.000133396	0.000253071	0.000133389	0.000170195	0.000105797	0.000124191	0.000137997	0.000216208	9.66E-05	0.000211616	0.000128797	0.000202409	0.000165602	0.000156396	0.000156396	0.000156396	0.000174796	0.000179396	0.000114997	0.000137997	0.000156396	0.000165596	0.000124203	0.000160996	0.000142596	0.000142596	6.44E-05	0.00011039	0.000147196	0.000160995	0.000124196	0.000124196	0.000156389	0.000119597	0.000151797	0.000156396	0.000114997	0.000142596	0.000101197	0.000193195	0.000137997	0.000142597	0.000156396	0.000124196	0.000137997	0.000165596	0.000137995	0.000151797	0.000156396	0.000165596	0.000170196	0.000137997	0.000147196	0.000124196	0.000114997	0.000142596	0.000110391	0.000137997	0.000142597
321597	0.002	0.000152037	0.000142927	8.93E-05	0.000151878	7.59E-05	0.0001697	0.000290459	0.00752355	0.043015685	0.000299556	0.345069732	0.001234847	0.00148374	0.000116107	0.000344389	0.366731698	0.004896969	0.017158114	0.000434665	0.000272786	0.000156396	0.000326259	0.000286016	0.00051432	0.000290545	0.001000114	0.000178771	0.000165221	0.000407008	0.00014736	0.00014736	0.000129498	0.000133963	0.048138371	0.000245701	0.000460484	0.000133964	0.000819709	0.000169687	0.000232297	0.000120566	0.000205417	0.00014736	0.000183084	0.000129498	0.000151824	0.00015629	0.000272504	9.38E-05	0.000156297	0.000102691	0.000241182	0.000120566	0.000196499	0.000133963	0.000129498	0.000138429	0.00010717	0.000142894	0.000160755	0.000160775	0.00019204	0.000120566	0.000138428	0.000147358	0.000187562	0.000142895	0.000178631	0.000111635	0.000196505	0.000151826	0.000281491	0.000151824	0.000183076	0.000129498	0.000151824	0.000160762	0.00010717	0.000129497	0.000178625	0.000133964	0.000111635	0.000151824	0.000138429	0.00014736	0.000169686	0.000129498	0.000187554	0.000156289	0.000165221	0.00015629	0.000169687	0.000138428	0.000142894	0.000169687	0.000187548	0.000120566	0.000151824	0.000183083	0.000133963	0.000102705	8.48E-05	0.000200972	0.000160755	0.000151844	0.000178617	0.000169686	0.000187548	0.00015629	0.00014736	0.000120561	0.000160755	0.000187549	0.000125032	0.000107164	0.000187548	0.000160755	0.000174151	0.000133963	0.000138428	0.00016522	0.00016522	0.000120566	0.000129497	0.000165221	0.000138429	0.000174152	0.000125032	0.000111635
321598	0.002	0.000159665	0.000117482	9.65E-05	0.000146871	0.000113285	0.000113285	0.000226701	0.007494626	0.039858903	0.000277265	0.318045168	0.001165116	0.001437213	0.000146852	0.000323666	0.368409696	0.004611935	0.015949343	0.000349351	0.000197502	0.000222546	0.000222521	0.000302417	0.000470593	0.000340239	0.000842025	0.000188847	0.000130068	0.000336197	0.000193093	0.000117482	0.000134265	0.000138461	0.044283829	0.000256106	0.000319114	0.000138467	0.000934998	0.000167857	0.000314963	0.000125873	0.000226755	0.000117475	0.000155244	0.000146871	0.000100698	0.00010909	0.000214039	0.000113286	0.000167831	0.000125873	0.000155245	0.000100698	0.000193025	0.000155244	0.000159446	0.000134258	0.000134265	0.000113285	0.000188823	0.000100699	0.000113285	0.000125873	0.000159439	0.000121678	0.000209814	9.65E-05	0.00015944	0.000130069	0.000188822	0.00010909	0.000243457	0.000142657	0.000125873	0.000125873	0.000151047	0.000130069	0.000172027	0.000113285	0.000155244	0.000125879	0.000146851	0.000104895	0.000130068	9.65E-05	0.000146852	0.000176222	0.000167831	0.000113285	0.000138461	0.000134265	0.00016783	0.000125873	0.000205599	0.000146871	0.000155243	0.000142656	0.000117475	0.000130068	0.000088105	0.000100698	0.000117481	0.000142655	0.000117482	0.000125873	0.000142656	8.81E-05	0.000167831	0.000130063	0.000142656	0.000163635	0.000151047	0.000146852	0.000109084	0.000159439	7.97E-05	0.000142656	0.000176223	0.000109084	0.000172033	0.000146851	0.000121678	0.000159439	0.000155244	0.000134265	0.000163647	0.000134265	0.000155245	9.65E-05
321599	0.002	0.000204808	0.000173609	0.000133378	8.45E-05	0.000102251	0.000120035	0.000271366	0.008183788	0.042737337	0.000284799	0.34590476	0.001104273	0.001540658	0.000142271	0.000267163	0.379035167	0.00502207	0.016600942	0.000464227	0.000414424	0.000204536	0.000240217	0.000258091	0.000556686	0.000338172	0.000838519	0.000213515	0.000177842	0.000333684	0.000177843	0.000137818	0.00012448	8.45E-05	0.04697359	0.000235693	0.000507598	0.000146709	0.000865314	0.000142264	0.000338133	0.000164491	0.000231307	0.000120028	0.000142263	0.000160046	0.000142263	0.000115589	0.000244587	0.000137817	0.000173382	0.000111143	0.000213414	0.00012448	0.0001912	0.000124487	0.000204524	0.00012448	0.000137818	0.000146709	0.000146708	0.000155601	0.00017783	9.34E-05	0.000151155	0.000146708	0.000231235	0.000151169	0.000231278	0.000177836	0.000226773	0.000137818	0.000302468	0.000137818	0.000177836	0.000120034	0.000164492	0.000111143	0.000173382	0.00013781	0.000200084	0.000137818	0.00014225	0.000160054	0.000160046	0.000151161	0.000177829	0.000133372	0.000182288	0.000195619	0.0001556	0.000111144	0.000146709	0.000137818	0.000226773	0.000168931	0.000137811	0.000133372	0.000155601	0.000146709	0.000164499	0.000195619	0.000115589	0.000133372	0.000177829	0.000142263	0.00012448	0.000133372	0.000151155	0.000120034	0.000137817	8.89E-05	0.000137818	0.000128926	8.89E-05	0.000137818	0.000160047	0.000151155	0.000106697	0.000151156	0.000146708	0.000120034	0.000182274	0.000151155	0.000146708	0.00020451	0.000120034	0.000155601	0.000133372	0.000128926
321600	0.002	0.000191756	0.000196308	0.000123145	0.000104874	0.000136787	0.000100321	0.000259981	0.008255857	0.042838232	0.000287479	0.351406539	0.001094992	0.001367351	0.000150465	0.000301368	0.387599237	0.005048653	0.017016532	0.000443654	0.000356253	0.000159752	0.000214368	0.000278319	0.000616882	0.000369782	0.001034869	0.000205325	0.000100301	0.000314818	0.00015501	0.000132214	0.00015501	0.000109419	0.048338958	0.000273715	0.000429013	0.000127656	0.000878262	0.000196042	0.000328512	0.000123096	0.000269086	0.000136774	0.000168694	0.000123103	0.000177827	0.000113979	0.000218891	0.00010486	0.000182366	0.00015501	0.000287329	0.000113978	0.000214292	0.00015957	0.000141333	0.000127656	7.75E-05	0.000186945	0.000205174	0.000191483	0.000150458	0.000118537	0.000200621	0.000173248	0.000223398	0.000168688	0.000186931	0.000132214	0.000182365	0.000141332	0.000232605	0.000177806	0.00022799	0.000145892	0.00015501	0.00017324	0.000168688	0.000145892	0.00015045	0.000168687	0.00015501	0.000127656	0.000141332	0.000127649	0.000141332	9.57E-05	0.000159577	0.000123097	0.000159578	0.000132214	0.000200608	0.000113978	0.00017324	0.000164128	0.000227984	0.000136774	0.000141332	0.000136774	0.000164129	0.00015045	0.000164128	0.000182366	0.000145892	0.00015045	0.000177805	0.000132215	0.000227969	0.000136774	0.000159563	7.75E-05	0.00015501	0.000127656	0.000127656	0.000136774	0.00015501	0.000145892	0.000132214	0.000127649	0.000141332	0.000113978	0.000164128	0.000127649	0.000141333	0.00018693	0.000145892	0.00015957	0.000132214	0.000145892
321601	0.002	0.000188518	0.000102682	7.27E-05	8.56E-05	0.00010696	0.000136915	0.000209733	0.007614898	0.039801756	0.000282657	0.326907137	0.00103166	0.001412948	0.000179827	0.000244188	0.550046998	0.004737829	0.016495055	0.00039489	0.000278571	0.000136986	0.000261177	0.000222637	0.000626115	0.00037282	0.000819781	0.00020979	0.000145466	0.000312639	0.000171169	0.000124073	0.000128352	0.000154042	0.045084061	0.000218279	0.000415453	0.000149745	0.000862836	0.00014118	0.000214006	0.000145466	0.00018827	0.000145499	0.000141188	8.98E-05	0.000132631	0.00010696	0.000226812	9.41E-05	0.000141187	0.000136909	0.000235374	0.000111239	0.000218251	0.000141194	0.00013263	0.000154023	0.000102669	0.000166858	0.000154036	0.000136909	0.000106953	0.000102669	0.000145466	0.000158301	0.000192554	0.000115517	0.000183985	0.000192541	0.000171137	9.41E-05	0.000243911	0.0001583	0.000171136	0.000115517	0.000115517	0.000106979	0.000188263	0.000154023	0.00019682	0.000145467	0.000149744	0.000124073	0.000158301	0.000124073	0.000136904	0.000162574	0.000132631	8.98E-05	0.000162587	0.000124061	0.000102682	0.000119794	0.000171136	8.13E-05	0.000136909	0.000124067	0.00016258	0.000136909	0.000119796	0.000115517	0.000115517	0.000154023	0.000183972	0.000154024	0.000149745	0.000136909	0.000158301	0.00013263	0.000145466	0.000128352	0.000145466	0.00010696	0.000171136	0.000162579	0.000205371	0.000175414	0.000141187	0.000124074	0.000171137	0.000141187	0.000132612	0.000141188	0.000128346	0.000119789	9.84E-05	0.000154023	0.000154023	0.000154023
321602	0.002	0.000185314	5.89E-05	0.000155606	0.00010093	0.000075697	0.000113564	0.000273524	0.007604452	0.040640332	0.000341077	0.317540093	0.001056689	0.001311961	0.000202143	0.000269484	0.359007848	0.004355495	0.016140686	0.000455906	0.000286564	0.000193518	0.000231438	0.00021885	0.000518258	0.000319986	0.000967022	0.000172441	0.000155624	0.000336807	0.000210302	0.000142983	0.000126162	0.000121957	0.0443535	0.000176666	0.000374657	8.41E-05	0.000856699	0.000176642	0.000303069	0.000105135	0.000206097	0.000176646	0.000155606	0.000113545	0.00013036	0.000117751	0.000189281	0.000105135	0.000147189	0.000126162	0.000176627	0.000105135	0.000189294	0.000126162	0.000214552	0.000185057	0.000138778	0.000134573	0.000130368	0.000088313	0.000130368	0.000134573	0.000151395	0.000105135	0.000252426	0.000117751	0.000185044	0.000117751	0.0001556	0.000142983	0.000307179	0.000117751	0.0001556	0.000121956	0.000113545	0.000147189	0.000134573	0.000159817	0.0002145	0.000168216	0.000126149	0.000185038	0.000117751	0.000126162	0.000172428	0.000138778	0.000151395	0.000142983	0.000138777	0.000130368	0.000168215	0.000126162	0.000159805	0.000142983	0.000164011	8.83E-05	0.000088313	0.000138778	0.000189262	0.000117751	0.000176627	0.000147202	0.000197653	0.000180826	9.67E-05	0.000121956	0.000176621	0.000130367	0.000130367	0.000159805	0.0001556	0.000151394	0.000130367	0.000134573	9.25E-05	0.000126162	0.000176626	0.000113545	0.000130367	0.000151395	0.000189244	0.000100923	0.000155594	0.000130367	0.00013456	0.000121956	0.000126156	0.000147189
321603	0.002	0.000171974	0.000117389	0.000100528	7.12E-05	0.000134038	0.000134038	0.000280787	0.007364419	0.038925623	0.000306146	0.321260098	0.001128462	0.001413202	0.000155031	0.000289446	0.358104102	0.004576999	0.015279914	0.000331915	0.000218137	0.000150874	0.000247321	0.000222132	0.000495076	0.000285136	0.00081112	0.000201207	0.000125673	0.000289246	0.000154981	0.000171768	0.000104717	0.000134038	0.044841703	0.000251617	0.000427836	0.000154982	0.000836459	0.000180139	0.000255638	0.0001089	0.000154989	0.000121471	0.000171768	0.000117283	0.000163365	0.000138227	0.000184329	0.000117289	0.000175944	0.000108906	0.000305965	7.96E-05	0.000171756	0.0001508	0.000121472	0.000125662	9.22E-05	0.000117277	0.000209472	0.000142415	0.000154981	0.000142414	0.000134038	0.000142415	0.000205262	9.63E-05	0.000167561	0.000150792	0.000201113	0.000113094	0.00026402	0.000125661	0.000154982	0.000180121	0.000129849	0.000138226	0.000121471	0.000146603	0.000184309	0.000121471	0.000196881	0.000117283	0.000100528	0.000125661	0.000163358	0.000125661	0.000142415	0.000108906	0.000150792	0.000108906	0.000129849	0.000108906	0.000163365	9.22E-05	0.000138214	0.000159171	7.12E-05	0.000146603	0.000163359	0.000142421	0.000125661	0.000154982	0.000125661	0.000138226	0.000142415	9.63E-05	0.000138226	0.00012985	0.000129837	0.000146603	0.000104717	0.000113075	0.000113094	0.000129849	0.000142415	0.000167548	0.000167561	0.000154982	0.000163358	0.00015917	0.000146604	0.000121472	0.000142415	0.000121471	0.000146604	0.000154982	0.000117282	0.000146604
321604	0.002	0.000175097	0.000161074	0.000115033	9.66E-05	0.00010583	0.000124236	0.000230138	0.008438614	0.04325026	0.000363987	0.354811807	0.001249123	0.001393899	0.000174865	0.000276479	0.599562328	0.004926325	0.017914912	0.000512922	0.000290386	0.000151845	0.000285519	0.000308608	0.000576244	0.000451788	0.000942369	0.000202495	0.000151845	0.000340817	0.000170257	0.000188702	0.000142649	0.000142641	0.04937985	0.000248552	0.0004284	0.000184103	0.000937415	0.00017946	0.000294666	0.000147243	0.000207144	0.000151845	0.000128838	0.000119635	0.000128838	7.82E-05	0.000211691	0.000110432	0.000142642	0.000115033	0.000207081	0.000184068	0.000266996	0.000193256	0.000151845	0.000128838	0.00010583	0.000119635	0.00017025	0.000124236	0.000128838	0.000156445	0.000161047	0.000124236	0.000271563	0.000179452	0.000202487	0.000142641	0.00017486	0.000128838	0.000336141	0.000147243	0.000230129	0.000165655	0.000142642	0.000133439	0.000124237	0.000161047	0.000202466	0.000151845	0.000207068	0.000170264	0.000128838	0.000161047	0.000151845	0.000119628	0.000161041	0.000128838	0.000193257	0.00013804	0.000174851	0.000165648	0.000202459	0.000142641	0.000147243	0.00013804	0.000161046	0.000147243	0.000142642	0.000110432	0.000161046	0.000184053	0.000115033	0.000156445	0.000142642	0.000179452	0.000156432	0.000151845	0.000165649	0.000179452	0.000161047	0.000124229	0.000151843	0.00017025	0.000188655	0.000128838	0.000151843	0.000179452	0.00017025	0.000147262	0.000133433	0.000161046	0.000156438	0.000128838	0.000179451	0.000119635	0.000119635	0.000142641
321605	0.002	0.000208569	0.000128507	0.000115213	0.000163995	0.000146244	0.000115207	0.000292747	0.007747504	0.041718078	0.000372651	0.336157526	0.001190254	0.001319561	0.000163995	0.000297356	0.593240964	0.004687696	0.016566498	0.000453472	0.000275139	0.00020847	0.000279302	0.000270465	0.000581632	0.000332681	0.000857947	0.00017282	0.000168419	0.000341569	0.000221637	0.000168398	0.000159531	9.31E-05	0.047412926	0.000212745	0.000439215	0.000106351	0.00081342	0.000146223	0.000283846	0.000177241	0.000199403	0.000115207	0.000168398	0.000128499	0.000110769	0.000141793	0.000217176	0.000124069	0.000239355	0.000115207	0.000190534	0.000212702	0.000177242	0.000159543	0.000146223	0.000119638	0.000163948	0.000172823	0.000217154	0.000163954	0.000168379	0.000132917	0.000150655	0.000190534	0.000234878	0.000150655	0.000163948	0.000106344	0.00026595	0.000101913	0.000265982	0.000124068	0.000150655	0.000163956	0.000194964	0.000128499	0.000155085	0.000119637	0.000150655	0.000150655	0.000168379	0.000137361	0.000141793	0.000150656	0.000128499	0.000146237	0.000150655	0.000146224	0.000177241	0.000124069	0.000150655	0.000119637	0.000181672	0.000150655	0.000132917	0.00017281	0.0001285	0.000146223	0.000155112	0.000128499	0.000137362	0.000177241	0.000177248	0.000110782	0.000146224	0.000119645	0.000186102	0.000155085	0.000141793	0.000124069	0.000110762	0.00017281	0.000146224	0.000155086	0.0001152	0.000115207	0.000203828	0.000132931	0.000146224	0.000106344	0.000150655	0.000106344	0.000124062	0.00017281	0.000168379	0.000155085	0.000146224	0.000132924
321606	0.002	0.000157015	0.000119971	0.000115296	0.000110678	7.84E-05	0.000142967	0.000290769	0.008131134	0.042742292	0.000341615	0.346565659	0.001140257	0.001364042	0.000147598	0.000286305	0.393818647	0.0049424	0.017711437	0.00048139	0.000277103	0.000263156	0.000221481	0.000272286	0.000596182	0.000313928	0.000930117	0.00027225	0.000133736	0.000448081	0.000239886	0.00013375	0.000129125	0.000156815	0.047817127	0.000286053	0.000466568	0.00015219	0.000930222	0.000184471	0.000276815	0.000203061	0.000202961	0.000156794	0.000193737	0.000138348	0.000119901	0.000161405	0.000253812	0.000156795	0.00014757	0.000166025	0.000189083	0.000106066	0.0001937	0.000119901	0.000133737	0.000119901	0.000147571	0.000101454	0.000156794	0.000129125	0.000156795	0.000147571	0.00010604	0.000170628	0.000207551	0.000129125	0.00017524	0.000115282	0.000198305	0.00013839	0.000272148	0.000142946	0.000226009	0.000119901	7.38E-05	0.000161406	0.00014296	0.000152182	0.000189075	0.000179852	0.000170628	0.000161406	0.000152183	0.000166017	0.00013373	0.000179852	0.000170628	0.000133736	0.000152183	0.000166017	0.000161405	0.000124512	0.000239844	0.000119901	0.000133736	0.000133736	0.000138348	0.000152183	0.000119901	0.000129125	0.000156794	0.000147578	0.000119901	0.000115289	0.0001199	0.000152182	0.000147571	0.000101455	0.000212147	0.000133736	0.000161413	0.000156794	0.000115289	0.000152183	0.000170629	0.000147571	0.000147572	0.000189075	0.000156794	0.000133736	0.000138348	0.000115289	0.000119901	0.000133736	0.000147572	0.000216761	0.000184463	0.000129125
321607	0.002	0.000217753	0.000137205	0.000141915	0.000104071	0.000146659	8.99E-05	0.000227158	0.008376501	0.04512114	0.000355226	0.357901139	0.001116856	0.001366031	0.000198836	0.000369552	0.412762992	0.005242924	0.018369639	0.000446032	0.000336497	0.000217753	0.000298223	0.000250946	0.000606743	0.000326926	0.000901743	0.000198825	0.000179774	0.000445454	0.000184518	0.000151376	0.000184595	0.000137184	0.050912849	0.000279225	0.000478353	0.000113532	0.001044581	0.000165568	0.000321964	0.000156107	0.000175043	0.000170298	0.000212887	0.000141915	0.000122993	0.000156107	0.000241283	0.000146659	0.000165568	0.000132454	0.000293409	0.000108801	0.000189207	0.000189227	0.000127723	0.000108794	0.000165567	0.000127723	0.000203433	0.000151376	0.000137185	0.000108802	0.000137178	0.000127724	0.000231835	0.000170298	0.000231816	0.000146645	0.000151376	0.000170299	0.000241349	0.000151376	0.000189234	0.000151376	0.000151376	0.000156107	0.000141915	0.000118255	0.000193972	0.000127723	0.000203412	0.000146645	0.000141915	0.000151376	0.000170298	0.00018922	0.00021293	0.000165568	0.000184497	0.000165568	0.000198682	0.000160837	0.000165568	0.000137184	0.000264945	0.000170312	0.000137178	0.000151376	0.000151376	0.000146645	0.000170298	0.000118262	0.000160844	9.93E-05	0.000146645	0.000146646	0.0001561	0.00017976	0.00018922	0.000132447	0.000198681	0.000151376	0.000127709	0.000118255	0.000137177	0.000160837	0.000156099	0.00013717	0.000198681	0.000179759	0.000170298	0.000151376	0.000193993	0.000165568	0.000132447	0.000193958	0.000156107	0.000160837
321608	0.002	0.00020431	9.32E-05	0.000159649	6.21E-05	0.000137473	8.43E-05	0.000230682	0.007822672	0.042229381	0.000332939	0.340215875	0.00120434	0.001564209	0.000128642	0.000257345	0.379832835	0.004853271	0.016892616	0.000512319	0.000350983	0.000177494	0.000235113	0.000288498	0.000470721	0.000337433	0.000907826	0.000172939	0.000110858	0.000421816	0.000203985	0.000110872	0.00010199	0.000150767	0.046041404	0.000288407	0.000448481	0.00017738	0.000929868	0.000124161	0.000350654	0.000115293	0.000199561	0.000133032	0.000195119	0.000124161	0.000106424	0.000106424	0.000252825	0.00013303	0.000159636	0.000110858	0.000204009	0.000146332	0.000186271	0.000101976	0.000128596	0.000124161	0.000164071	8.87E-05	0.000177373	0.000106424	0.000101989	0.00011528	0.000146332	0.000181828	0.000235074	0.000128596	0.000199559	0.000137465	0.000195123	0.000146339	0.000235108	0.000124161	0.000177374	0.000159636	0.000159637	0.000186309	0.000195138	0.000159636	0.000159636	0.000137464	0.000190676	0.000119728	0.000168504	0.000141905	0.000110858	0.000155201	0.000133038	0.00017738	0.000181808	0.000164064	0.000146333	0.00013303	0.000177373	0.0001419	0.000137458	0.000186242	0.000128595	0.000181808	0.000137458	0.000155195	0.000141892	0.000235067	0.000155201	0.00020842	0.000141899	0.000110851	0.000146326	0.000155202	0.000159637	0.000137464	0.000150767	0.000106417	0.000124161	9.31E-05	0.000177367	0.000110858	0.000159636	0.000137464	0.000190676	0.000146327	0.000172939	0.000150767	0.000159636	0.000128596	0.000106424	0.000124161	9.31E-05	0.000155189
321609	0.002	0.000153273	0.000114819	0.000102039	0.000076529	0.00010629	0.000119045	0.000238271	0.007679499	0.040182673	0.000259602	0.32618987	0.000947912	0.001365686	0.000191483	0.00028524	0.832318601	0.004537543	0.01632032	0.000345459	0.000302424	0.000166016	0.000272374	0.000238282	0.000417213	0.000336284	0.00097748	0.000157337	0.000097787	0.000430183	0.000174324	0.000144561	9.78E-05	0.000102038	0.044914979	0.000259582	0.000451271	0.000110541	0.000883247	0.000136059	0.000272311	0.000144562	0.000221155	0.000110542	0.000161561	0.000114793	0.000153058	0.00010629	0.000195601	0.000144555	0.000153058	0.000123297	0.000246676	0.000127549	0.000195613	7.23E-05	9.78E-05	0.000127549	0.000097787	0.000114793	0.000170064	0.000102039	0.000136046	0.000140303	0.000161561	0.000148806	0.000238163	0.000182831	0.000182832	0.000123296	0.000161561	0.00010629	0.00025095	0.000136052	0.00015731	0.000114793	0.000140303	8.93E-05	0.00013182	0.000174348	0.000153058	0.000136052	0.000174322	9.78E-05	0.000161569	0.000157309	0.000178581	0.000114793	0.000174304	0.000127549	0.000144555	0.000127549	0.000123296	0.00016582	0.000161561	0.000165813	0.000157304	0.000140304	9.35E-05	0.000144555	0.000119045	0.00010629	0.000119045	0.000178574	0.000174323	0.000204091	0.000178567	0.000114788	0.000178569	0.000110542	0.000136052	0.000144555	0.000127549	0.000144555	0.000148813	0.000153058	0.000148807	0.000140304	0.00016582	0.000136045	0.00015731	0.000119045	0.00018282	0.000123296	0.000127549	0.000114742	0.000123296	0.00014453	0.000165813	0.000127549
321610	0.002	0.000237968	0.000144262	0.00010606	0.00014858	0.000118788	9.76E-05	0.000275972	0.007610958	0.039626336	0.000322782	0.319093591	0.00116898	0.001392606	0.000157108	0.00030155	0.342326818	0.004694052	0.015944988	0.000421293	0.000267671	0.000165518	0.00025473	0.000246333	0.000548389	0.000390927	0.000941298	0.000216523	0.000127279	0.000403695	0.000152726	0.000114545	0.000148516	0.00016123	0.045487176	0.000203688	0.000480011	0.000135757	0.000808476	0.000169691	0.000271691	0.000182424	0.000288656	0.000114545	0.000135751	0.000127272	0.000110302	0.000135757	0.000199431	0.000156968	0.000135759	0.000152726	0.000203656	0.000144242	0.00019942	0.000123036	0.000173983	0.000144242	0.000161211	0.00016973	0.00019517	0.000135757	0.000212173	0.000114545	0.000182436	0.00010606	0.000212149	0.000101812	0.00014849	0.000135757	0.000199425	7.64E-05	0.000309896	0.000131522	0.000169703	0.000135757	0.00019945	0.000148485	0.000131514	0.000101811	0.000207885	0.000144242	0.000144242	0.000173978	0.000148484	0.000178214	0.000127272	0.000152721	0.000161211	0.00012303	0.000152726	0.000122991	0.000182424	0.00010606	0.000156969	0.00012303	0.000127266	0.000135757	0.000131508	0.000123024	0.000148484	0.00010606	0.000148485	0.000152726	0.000182424	0.000110303	0.000161212	0.000148485	0.000186673	0.000114545	0.000131514	0.000127272	0.000131515	0.000135757	0.000131527	0.000127266	0.000152726	9.76E-05	6.78E-05	0.000110303	0.000152726	0.000144242	0.000152728	0.00014	0.000135744	0.000135758	0.000127273	0.000127272	0.000173939	0.000106053
321611	0.002	0.000160908	0.000123979	0.000100992	0.000105583	0.00016067	0.000114765	0.000284857	0.008235101	0.042577817	0.000335405	0.348228202	0.001232293	0.001553131	0.000146898	0.000344897	0.400688778	0.00522387	0.017463212	0.000414405	0.000266691	0.000225205	0.000303452	0.000238895	0.00061641	0.000381524	0.001055633	0.000179039	0.000151489	0.000381526	0.000073449	0.000146898	0.00018363	0.000105583	0.049159599	0.000238808	0.000496456	0.000119368	0.001027869	0.000197408	0.000298535	0.000151489	0.000238875	0.000151496	0.000220443	0.000123944	0.00016526	0.000169844	0.000321518	0.000119355	0.000151489	0.000142307	0.000275598	0.000151489	0.000229557	9.64E-05	0.000142307	0.000142307	0.000114763	0.000151489	0.000183622	0.00016067	0.00016067	0.000137717	0.00016985	0.00008722	0.000211189	0.000188219	0.00020659	0.000137723	0.000179032	0.000197408	0.000307755	0.000146898	0.000151488	0.000169851	0.000151489	0.00015608	0.000169851	0.000128536	0.000165253	0.000119355	0.000137717	0.000146884	0.000133126	0.000169851	0.00016067	0.000156079	0.000188213	0.000188213	0.000206588	0.000105576	0.000133126	0.000110166	0.000243369	0.000192803	0.000156079	0.000119355	0.00015608	0.000151489	0.000156079	0.000156079	0.000174441	0.000201985	0.000215763	0.000123959	0.000123944	0.000146898	0.000179025	6.88E-05	0.000179031	0.000174441	0.000142308	0.00013312	0.00013771	0.000146898	0.000169851	0.000100992	0.000133126	0.000183622	0.000137717	0.000123944	0.000206582	0.000128536	0.000160669	0.000156079	0.000128536	0.00016985	0.000174441	0.000142308
321612	0.002	0.000207973	0.000135531	0.00013547	0.000144494	0.00012644	0.000162569	0.000266611	0.008289851	0.042361469	0.000352562	0.344089282	0.001148358	0.001294614	0.000117408	0.000253241	0.365852944	0.00478769	0.01735727	0.00035779	0.000248707	0.000207999	0.000307435	0.000284767	0.000456712	0.00035715	0.00105191	0.000275649	0.000189668	0.000388834	0.000185182	0.000167105	0.000117402	0.000108358	0.047717949	0.000271084	0.000465713	0.000203216	0.000960792	0.000216769	0.000302768	0.000162556	0.000248418	0.000139978	0.000239422	0.000153525	0.000158041	9.93E-05	0.000262021	0.000126432	0.000162556	0.000112886	0.000234858	0.00014901	0.000234919	0.000158061	0.000103855	0.000126439	0.000162557	0.0001174	0.000167078	0.000167065	9.93E-05	0.000103855	0.000171588	0.000139978	0.000234819	0.000126432	0.000171586	0.000176122	0.000203223	0.000130947	0.000320829	0.000162557	0.00018965	0.000167078	0.000130948	0.000135463	0.000126432	0.000130948	0.000198679	0.000130947	0.000162556	0.00015804	0.000121916	0.000108357	0.000126432	0.000171586	0.000243882	0.000103848	0.000135463	0.000149003	0.000171586	0.000171586	0.000153518	0.000149009	0.000185133	0.000167072	0.000135463	0.000162556	0.000139978	0.000171586	0.000171586	0.000158041	0.000103848	0.000167072	0.000162556	0.000130947	0.000171586	0.000139978	0.00018516	0.000153525	0.000153525	0.000130948	9.93E-05	0.000135463	0.000194164	0.000144494	0.000139978	0.000162556	0.00011286	9.48E-05	0.000135456	0.000180617	0.000121916	0.000130947	0.000149009	0.000149004	0.000126432	0.000126432
321613	0.002	0.000179947	0.000111306	0.000136904	0.000106951	0.000124069	0.000106951	0.000201187	0.00773281	0.040278223	0.000325453	0.3257033	0.001118263	0.001395279	0.000149758	0.000239801	0.351549717	0.004702414	0.016429243	0.000382087	0.000312801	0.00015844	0.0002442	0.000231214	0.000544289	0.000355566	0.000876043	0.000282609	0.000158288	0.000368343	0.00016685	0.000136898	0.000111229	0.000145485	0.045193848	0.000201129	0.000462662	0.000166845	0.000871469	0.000196848	0.000273984	0.000145453	0.000243997	8.98E-05	0.000179685	0.000136897	0.000141175	0.00015401	0.000183989	6.84E-05	0.000201133	0.000145453	0.000209657	0.000119785	0.000192538	9.84E-05	0.000154024	0.000136898	0.000115507	0.000141175	0.000192531	0.000136898	0.000136898	0.000111229	0.000162566	0.000154009	0.000209658	0.000132619	0.000183969	0.000158287	0.000226794	0.000141176	0.000321133	0.000201063	0.000162565	0.000158288	0.000141175	0.000162566	0.000111223	0.000136897	0.000158289	0.000149732	0.000141189	0.000111197	0.000141175	0.000115507	0.000175399	9.84E-05	0.000171155	0.000124051	0.00015401	0.000119785	0.000141175	0.000106951	0.000141176	0.000158287	0.000149732	0.000179677	0.000162572	0.000124064	0.000153998	0.000119785	0.000183969	0.000162565	0.000119786	0.000179677	0.000145447	0.000154016	0.000158288	0.000171121	0.000136897	0.000179684	0.000158288	0.0001754	0.00015401	0.000128341	0.000171123	8.56E-05	0.000196828	0.000153997	0.000132619	0.000124063	0.000136897	0.000154009	0.000115494	0.000145453	8.98E-05	0.00013262	0.000119784	0.000119785
321614	0.002	0.000212198	0.000114789	0.000123598	9.71E-05	0.000114789	0.000167766	0.000265002	0.008007031	0.041464702	0.000309335	0.335724361	0.001104803	0.001381995	0.000145688	0.000212183	0.978802539	0.004638591	0.016514293	0.000376522	0.000300713	0.000172187	0.000256236	0.000313681	0.00052167	0.000349144	0.000894936	0.000238526	0.000136854	0.000326962	0.000172188	0.000110355	0.000128019	0.000123598	0.046924467	0.000349049	0.000446338	0.000163332	0.000868079	0.000136841	0.000357848	0.000180998	0.000194264	0.000101527	0.000194232	0.000101526	0.000176575	0.000132426	0.000247279	0.000132433	0.000145668	8.39E-05	0.000287024	0.000163326	0.000176589	0.000132426	0.000123598	0.000110355	0.000119177	0.000123604	0.000176576	0.000163332	0.000105934	0.000150089	0.000150083	0.000136841	0.00021634	0.000154497	0.000194239	0.000123598	0.000136835	0.000136841	0.000233993	0.000123598	0.000176568	0.000145669	0.000203074	0.00013684	0.000132426	0.000145668	0.000180982	0.000110355	0.000128011	0.000150084	0.000141254	0.000154497	0.000132406	0.000167739	0.000198653	0.000128006	0.000185396	0.000150084	0.00013684	0.00013684	0.000136834	0.000145668	0.00013684	0.000180989	0.000150083	0.000167767	0.000110355	0.000145669	0.000127993	0.000154496	0.000154496	0.000136841	0.000141254	0.000123598	0.000172154	0.000207487	0.000119183	0.000119183	0.000132426	0.000128011	0.000167759	0.000136834	0.000145668	0.000128011	9.71E-05	0.000172154	0.000123591	0.000234012	0.000154497	0.000132413	0.000172154	0.000128012	0.000145656	0.000114763	0.000145669	0.000163326
321615	0.002	0.000227617	0.000150096	0.000167339	0.00010722	0.000111495	0.000132937	0.000175838	0.007867783	0.039935872	0.000279006	0.327556821	0.001051879	0.001320758	0.000193151	0.000283449	0.356801953	0.00478053	0.016182941	0.000404647	0.000253385	0.000171729	0.000244612	0.00021028	0.0005887	0.000283299	0.000903918	0.000158666	0.000132935	0.000309011	0.000205901	0.000124365	0.000175852	0.000107206	0.045512542	0.000227382	0.00043805	0.000171544	0.000960012	0.000145802	0.000300365	0.000128648	0.000175826	0.000132935	0.000210208	0.000150089	0.000102918	0.000102918	0.00026596	0.000128648	0.000150088	9.43E-05	0.000180114	0.000150088	0.000192978	0.000124372	0.000132937	0.00015439	0.000132937	0.000120071	0.000227406	0.000107206	0.000154384	0.000158679	0.000162954	0.000137224	0.000175832	0.000132935	0.00017582	0.000132935	0.000192991	0.000120071	0.000347601	0.000210138	0.000188689	0.000145794	0.000158679	0.000102912	0.000120071	9.00E-05	0.000192978	0.000107207	0.000137225	0.000141513	0.000145802	0.000141512	9.86E-05	0.000145794	0.000205946	0.0000729	0.000158666	0.00017153	0.000132937	0.000102918	0.000154371	0.000128648	0.000120066	0.000137211	0.000120071	0.000145801	0.000150089	0.000145801	0.000137224	0.000145807	0.000120071	9.00E-05	0.000115783	0.000145801	0.000128648	0.000158666	0.000128648	0.000102918	0.000120065	0.00017153	0.000145807	0.0001415	0.000124359	9.86E-05	0.000132935	0.000128648	0.000167242	0.000128648	0.000188684	0.000115776	0.000158666	0.000128648	0.000124359	0.000128648	0.00017153	0.000162954
321616	0.002	0.000155486	0.000128767	0.00013322	8.88E-05	0.000155414	0.000111005	0.000244361	0.008115053	0.041267258	0.0003602	0.342250625	0.001142628	0.001408461	0.000195403	0.000271079	0.75846049	0.005022996	0.01696277	0.000383012	0.000346899	0.000195635	0.000253465	0.000297793	0.000636372	0.00040007	0.000868687	0.000217684	0.000124326	0.000355629	0.000168728	0.000146539	0.000115459	0.000133206	0.046955288	0.000208772	0.000511403	0.000199836	0.000855158	0.000150967	0.000302085	0.000102124	0.00024432	0.000133206	0.000155428	8.88E-05	0.000137647	0.000164288	0.000213173	0.000142087	0.000155414	0.000115452	0.000142087	0.000173168	0.000186489	0.000128765	0.000150967	0.000142087	0.000133206	0.000128765	0.000177616	0.000142087	0.000155401	0.000111005	0.000124307	9.77E-05	0.000208717	0.000150967	0.000150968	8.44E-05	0.000186495	0.000146526	0.000279861	0.000146527	0.000190929	0.000142087	0.000142087	0.000146527	0.000115444	0.000115444	0.000146527	0.000159847	0.000186503	0.000137652	0.000186488	0.000146527	0.000119885	0.000168728	0.000168728	0.000110998	0.000182042	0.000110992	0.000150967	0.000137647	0.000182089	0.000102118	0.000124313	0.000150968	0.000128765	0.000133206	0.000159847	0.000146527	0.000124326	0.000222017	0.000190942	0.000173162	0.000226464	0.000124319	0.000204264	0.000155381	0.000182049	7.55E-05	0.000177609	0.000150967	0.000115446	0.000124326	0.000173175	0.000137646	0.000124306	0.000177608	0.000142093	0.000150967	0.000155407	0.000150967	0.000115439	0.000146513	0.000142087	0.000119885	0.000128765	0.000146526
321617	0.002	0.000193076	0.000143562	8.52E-05	8.97E-05	0.00011209	0.000143482	0.000219849	0.007770354	0.042112775	0.000386228	0.344584301	0.00106802	0.001448865	0.000130025	0.00031437	0.653822863	0.005044388	0.01739292	0.000463516	0.000309879	0.00021991	0.000314146	0.00025576	0.000570457	0.00033658	0.000963355	0.000210885	0.000130025	0.000278256	0.000228731	0.000174874	0.000179384	0.000147958	0.047573863	0.000192863	0.000422008	0.000138991	0.000994708	0.000138992	0.000269143	0.000121057	0.000188325	0.000125541	0.000152449	0.000152443	0.000130024	0.000139004	0.00025565	0.000103123	0.000152442	0.00011209	0.000192803	0.000112083	0.000210742	0.000103122	0.00011209	0.000152462	0.000174875	0.000134508	0.000174876	0.000121058	0.000165893	0.000121057	0.000152442	0.000134521	0.000273596	0.000152442	0.000201769	0.000138991	0.000192803	0.000130025	0.000273634	0.000121057	0.000224194	0.000183829	0.000201769	0.000121051	0.00017935	0.000121057	0.000215228	0.000125541	0.000147946	0.000152442	0.00016141	0.000143475	0.000143475	0.000174861	0.000192809	0.000103123	0.00012554	0.000165899	0.000188324	0.000112097	0.000165892	0.000121057	0.000188312	0.000170376	0.000130024	0.000188317	9.41E-05	9.86E-05	0.000165892	0.000143475	0.000134508	0.000130025	0.000107599	0.000156926	0.000121058	0.000174901	0.000183828	0.000170376	0.000179344	0.0001659	0.000161409	0.000121057	0.000143475	0.000121051	0.000152443	0.000161409	0.000179345	0.000138984	0.000156926	0.000116554	0.000134508	0.000134508	0.000130024	0.000138984	0.000161409	0.000152442
321618	0.002	0.000216158	0.000139691	0.000148148	0.000126988	0.000143903	0.000118498	0.00016931	0.007241635	0.039453548	0.000296511	0.327248619	0.000986738	0.001277991	0.000148123	0.000258431	0.339640982	0.004531554	0.01608313	0.000424882	0.000305235	0.000211793	0.000241539	0.000313501	0.000610793	0.000360193	0.000866435	0.000173523	0.000182005	0.000364485	0.00014389	0.000173528	0.000143917	0.000135434	0.045578412	0.000249948	0.000355859	0.00013544	0.000990155	0.000186243	0.000279484	0.000118498	0.000228659	8.89E-05	0.000173547	0.000135426	0.000148123	0.000122731	0.000249802	0.000118498	0.000143898	0.000152361	0.000203178	0.000101545	0.000173515	0.000165051	0.000131194	0.000135426	0.00014389	0.000101563	0.000186231	9.31E-05	0.00014389	0.000135426	0.000114272	0.000131194	0.000190467	0.000126962	0.000194695	0.000105802	0.000199072	0.000131194	0.000241318	0.000105789	0.000156586	0.000135426	0.000169283	0.000126962	0.000169276	0.000110034	0.000228583	0.000114267	0.000139659	0.00010157	0.000131195	0.000139659	0.000135426	0.000131195	0.000165058	0.000105802	0.000122724	0.000118498	0.000152362	7.19E-05	0.000156593	0.00012273	0.000186217	0.000173515	0.000126962	0.00012273	0.000131194	0.000169283	0.000152355	0.000190456	0.000165052	0.000126962	0.000118492	0.000156593	0.000156586	0.000169284	0.000126951	0.000143878	0.000160819	0.000143889	0.000152355	0.000139659	0.000160813	9.73E-05	0.000181979	9.73E-05	0.000165051	0.00014389	0.000160819	0.000114259	0.000105802	0.000122731	0.000181979	0.000135426	0.00012273	0.000122723
321619	0.002	0.000161451	0.000157139	8.49E-05	0.000106065	0.000084851	0.000123034	0.000199471	0.007664792	0.039272028	0.000318522	0.319337379	0.001122059	0.001427748	0.000182443	0.000267694	0.363355682	0.004622022	0.015799625	0.000455741	0.000284683	0.000220867	0.000241987	0.000246297	0.000471669	0.000314269	0.00083883	0.000220678	0.000118792	0.000352635	0.000156988	0.00012304	0.00011455	0.00012304	0.044806541	0.000250509	0.000416317	0.000127277	0.000876912	0.000144247	0.000258972	0.000114549	0.000178187	7.21E-05	0.000178195	0.00013152	8.49E-05	0.000123034	0.000280122	0.000140004	0.000165454	0.000152751	0.000224902	0.000135762	0.00018243	0.000140005	0.000152732	0.000110307	0.00011032	0.000156975	0.000169709	0.000144254	0.000140005	0.000093336	0.000127277	0.000135762	0.000207913	0.000118792	0.000203663	0.000123016	0.000152732	0.000118792	0.000241897	0.000165479	0.000156982	0.000101822	0.000144248	0.000135762	0.000144247	0.000144247	0.000152732	0.000114549	0.00014849	0.000106064	0.000118792	0.000127271	0.00018243	0.000106065	0.000190941	0.000152732	0.000123034	9.33E-05	0.000135757	0.000097579	0.000123034	0.000152733	0.00013152	0.000140004	0.00011455	0.000114549	0.000140004	9.33E-05	0.000169702	0.00014849	0.000173952	0.000156975	0.000127277	0.000144247	0.000173944	0.000140004	0.000127264	0.000127277	0.000118779	0.00014849	0.000152732	0.000156975	0.000131519	0.000110307	0.000152732	0.000110307	0.000178187	0.000144247	0.000118792	0.000101809	0.00012729	0.000127277	0.000123034	0.000161218	0.00014849	0.000118791
321620	0.002	0.000193846	0.000145225	0.00013553	0.000159738	0.000121008	8.71E-05	0.000305141	0.008562699	0.044037316	0.000358615	0.366926879	0.001241018	0.001505746	0.000183992	0.000305347	0.395846676	0.005196525	0.018481868	0.000495394	0.000300544	0.000203555	0.000305226	0.00021812	0.000552744	0.000392546	0.001044658	0.000213063	0.000140378	0.000353761	0.000237258	0.000125864	0.0001549	0.000121008	0.051970321	0.000276047	0.000382686	0.000164572	0.001015237	0.000169413	0.000339073	0.000169413	0.000203324	0.000130689	0.000246931	0.000208164	0.000121016	0.000159732	0.000246912	0.00014521	0.00021299	0.00015005	0.000266301	0.000159731	0.000154891	0.000159732	0.00014521	0.000150051	0.00013069	0.000164572	0.000212976	0.000159731	0.00015005	0.000154891	0.000130689	0.00015005	0.000232382	0.000251749	0.000154892	0.000174245	0.000188781	0.000159732	0.000339048	0.000106466	0.000198462	0.000164573	0.000111327	0.000159731	0.000154891	0.000208135	0.000198454	0.000212983	0.000111321	0.00013553	0.00014521	0.00015005	0.000130689	0.000183933	0.000222664	0.000130682	0.000116168	0.000130689	0.000169414	0.000169413	0.00021299	8.71E-05	0.000193615	0.00014521	0.000125849	0.000154891	0.00015005	0.000179093	0.000198469	0.000198454	0.000164572	0.00013553	0.000169413	0.000193621	0.000135515	0.000150051	0.00013553	0.00013553	8.71E-05	0.000125849	0.000193614	0.00015005	0.000169413	0.000154891	0.000150037	0.00013553	0.000154891	0.000154891	0.000193606	0.000130682	0.000164572	0.000116161	0.000174245	0.000217823	0.000159724	0.000183933
321621	0.002	0.000173672	0.000136014	0.000136007	0.000145381	0.000131318	9.38E-05	0.000262764	0.008282152	0.043040925	0.000244055	0.354280161	0.001221217	0.001616059	0.000168871	0.000286485	0.392992747	0.005302284	0.017947583	0.000371676	0.000286498	0.000248701	0.000276875	0.000356792	0.000676857	0.000432109	0.000946102	0.000225183	0.000117242	0.000291062	0.000211072	0.000140691	0.000154761	0.000154759	0.049155793	0.000253345	0.000507145	0.000168871	0.000799536	0.000192291	0.000337956	0.000178251	0.00020168	0.000140691	0.000140691	0.00015007	0.000145388	0.000126622	0.000328469	0.000126622	0.000168829	0.000145381	0.000272083	0.000150077	0.000262686	9.85E-05	0.000131311	0.000112552	0.000173519	0.000126622	0.00022045	0.000159449	0.000178194	0.000126614	0.000173519	0.000206347	0.000182913	0.00014538	0.000192277	0.000140691	0.000187588	0.000145381	0.000314407	0.000196982	0.00015476	0.000164138	0.00016883	0.00015945	0.000131311	0.000192277	0.000196968	0.00014538	0.000150077	0.000159449	0.000121932	0.000187587	0.000173518	0.000140691	0.000159449	0.000131311	0.000182906	0.000131311	0.000136	0.000164139	0.000159442	0.000182898	0.000164138	0.000140691	0.000159449	0.000168829	0.000173505	0.000178208	0.00015007	0.000182919	0.000136	0.000164138	0.000159429	0.000117242	0.000173519	0.000154759	0.000206354	7.50E-05	0.000164139	0.000121925	0.000159449	0.000168829	0.000159448	0.00015476	0.000154759	0.00021105	0.00015476	0.000136	0.000145381	0.000131311	0.000164139	0.000145381	0.000117242	0.000192277	0.000164139	0.000103173
321622	0.002	0.000210887	0.000170564	0.000145406	0.000125336	0.000170481	0.000120323	0.000280931	0.008549405	0.047369001	0.000401492	0.384736312	0.001315656	0.001844509	0.000200696	0.000316279	1.220449212	0.005590553	0.019002697	0.000437453	0.000296208	0.000195697	0.000276048	0.000296007	0.000582583	0.000476966	0.00090512	0.000270863	0.000170465	0.000381419	0.000210581	0.000160446	0.000190513	0.000105282	0.053426413	0.000311016	0.000471776	0.00014539	0.001203473	0.000175472	0.000366231	0.000210581	0.000225659	0.000140386	0.00023068	0.00014539	0.000175473	0.00013035	0.000250721	0.000180486	0.000170458	9.53E-05	0.000225681	0.000175478	0.000225652	0.000140377	0.000195524	0.000135363	0.000140377	0.000150404	0.000220608	0.000135364	0.000120323	0.00013035	0.000190511	0.000195524	0.000260753	0.000190511	0.000230634	0.000115309	0.000215624	0.000115302	0.000356187	0.000155417	0.000200538	0.000110289	0.00023567	0.00013035	0.000150396	0.000150403	0.00023564	0.000160432	0.000170458	0.000155411	0.000150404	0.000200562	0.000155418	0.000195524	0.000220599	0.000140377	0.000110281	0.000150404	0.000195525	0.00014539	0.000165444	0.000140377	0.000185499	0.00017045	0.000185499	0.00020556	0.000155417	0.000170458	0.00014539	0.000180486	0.000185492	0.000165444	0.000190511	0.000125336	0.000190511	0.000160431	0.000210565	0.000135363	0.000175472	0.000180486	0.00014539	0.000160431	0.000135363	0.000170458	0.000215587	0.000180485	0.000130349	0.000200546	0.000165437	0.000175472	0.000135341	0.000190511	0.000215594	0.00013035	0.000135363	0.000170456
321623	0.002	0.000223524	0.00013837	0.000107125	0.000120516	0.000147304	0.000178554	0.00025013	0.008093616	0.041636189	0.00037539	0.346049098	0.00104033	0.001455944	0.000200919	0.000326254	0.394453916	0.005080322	0.016841618	0.000380519	0.000236914	0.000227901	0.000223298	0.000281539	0.000536576	0.000361925	0.000864362	0.00020992	0.000169642	0.000406883	0.000209826	0.000116052	0.000124979	0.000147304	0.045808957	0.000209841	0.000339492	0.000129442	0.000963219	0.000120515	0.000335057	0.000129442	0.00020088	0.000129443	0.000223198	0.000111588	0.000187496	0.000116058	0.000223222	0.000142833	0.000174078	0.000160695	0.000263471	0.000138369	0.00021441	0.000111589	0.000124979	0.000120515	8.93E-05	0.000178556	0.000165151	9.82E-05	0.000129442	0.000160687	0.000129442	0.000147297	0.000218722	0.000165151	0.000209793	0.000133906	0.000183012	0.000107118	0.000263451	0.000191946	0.000187463	0.000160688	0.000116052	0.000156224	0.000169614	0.00015176	0.000191952	0.000142832	0.000124979	0.000156224	0.000116052	0.000169614	0.000191946	0.000160687	0.000223184	0.00013837	0.000178541	0.000102661	9.37E-05	0.000116051	0.000156224	0.000138369	0.000205337	0.000160687	0.00015176	0.000169614	0.000129442	0.000129442	0.000111588	0.000169614	0.000133906	0.000111588	0.000209793	0.000160688	0.000142833	0.000129442	0.000138369	0.000120515	0.000142833	0.000147297	0.000138369	0.000111588	0.000129442	0.000174078	0.00016515	0.00015176	0.000102648	0.000116052	0.000183005	0.000129435	0.000214237	9.82E-05	0.000160687	0.000174085	0.000129455	0.000120515
321624	0.002	0.000194641	0.000112311	0.000120936	0.000103654	0.000125262	0.000133893	0.000203113	0.007765322	0.040746571	0.000345942	0.328599155	0.00110295	0.00136108	0.000164118	0.00033308	0.336034676	0.004901579	0.016336475	0.000398558	0.000324441	0.000146888	0.000246381	0.000229083	0.000545206	0.000315579	0.000871271	0.000207328	0.000142525	0.000359041	0.000164125	0.000107987	0.000107972	9.50E-05	0.045349457	0.000181439	0.000445446	0.000164118	0.000897037	0.000164118	0.000315479	9.93E-05	0.000146838	0.000155481	0.000168444	0.000107974	0.00011661	0.000112292	0.000207348	0.000133886	0.000168451	0.000086378	0.000168439	0.000172751	0.000194435	0.000155481	0.000164118	0.00011661	0.000129567	0.000142525	0.000250608	0.000146843	0.000164132	0.000133887	0.00013388	0.000168451	0.000254904	0.000112292	0.000155481	0.000116611	0.000237643	0.000155481	0.000224651	0.0001598	0.000194364	0.000164118	0.000146844	0.000138199	0.000151162	0.000142525	0.000164121	0.000129567	0.000168437	0.000133886	0.000129567	0.000142525	0.000133886	0.000142531	0.000138213	0.000129567	0.000151162	0.000120923	0.000164126	0.000142524	0.000116604	0.00012093	0.000207315	0.00012093	0.000172763	0.000129567	0.0001598	0.000138205	0.000129567	0.000168438	0.000164118	0.000138205	0.000125248	0.000129568	0.000172764	0.000129567	0.000194358	0.000207334	0.000138205	0.000168438	0.000151161	0.000168438	0.000194358	0.000125248	0.000125249	0.000190033	0.000125243	0.000133887	0.000151161	0.00012093	0.000164145	0.000112279	0.000159794	0.000168438	0.000155474	0.0001598
321625	0.002	0.000149233	0.000144377	0.000135042	0.000153675	9.78E-05	0.000121073	0.000209663	0.008265257	0.043339398	0.000265555	0.351133768	0.001175573	0.001481321	0.000163057	0.000354438	0.843452281	0.005068665	0.017620744	0.000420569	0.000261159	0.000167672	0.000256482	0.000312257	0.000559794	0.000368295	0.000948863	0.000195627	0.000181628	0.000410437	0.000200263	0.000121079	0.000209583	0.000144355	0.049664781	0.000312287	0.000498916	0.000167637	0.001042389	0.000167637	0.000312235	0.000158324	0.000209569	0.000144355	0.000162982	0.000107101	0.000162981	0.000102445	0.000237551	0.000186263	0.000158324	0.000172294	0.000228223	0.000167638	0.00027018	0.000116414	0.000130385	0.000158325	0.000130385	0.000121072	0.000190929	0.000130385	0.00017696	9.78E-05	0.000158325	0.000172293	0.000209542	0.000135041	0.000232865	9.78E-05	0.000223622	0.000153667	0.000288859	0.000167637	0.000200234	0.000116414	0.000167637	0.000135042	0.000139698	0.000111758	0.000153667	0.000149011	0.000149011	0.000149012	0.000149011	0.000181614	0.000186265	0.000144355	0.000256341	0.000172293	0.000139691	9.78E-05	0.00017695	0.000121058	0.000195584	0.00016763	0.000172294	0.000130385	0.000149011	0.00017695	0.000144355	0.000153667	0.000144355	0.000149011	0.000116387	0.000172301	0.000162981	0.000181607	0.000167637	0.000158324	0.00017695	0.000144355	0.000172364	0.000116414	0.000186263	0.000218874	0.000181607	0.000139698	0.000116414	0.000121072	0.000200234	0.000186265	0.000223524	0.000172294	0.000153668	0.000162981	0.000135035	0.000181607	0.000162981	0.00016763
321626	0.002	0.000227902	0.00011611	0.000167258	0.0001579	0.000116103	0.000102171	0.000264945	0.008369614	0.043439788	0.000344092	0.355453655	0.001190847	0.001458791	0.000181156	0.000283708	0.37693204	0.004895901	0.017342014	0.000480011	0.000316302	0.00026511	0.000250944	0.000255642	0.000604806	0.000390568	0.000894623	0.000241654	0.000125398	0.000437237	0.000143968	0.000102171	0.000153269	0.000116103	0.047949727	0.000260226	0.000488297	0.00015327	0.000960138	0.000157901	0.000362482	0.000153255	0.000190409	0.000120747	0.000162544	0.000130036	0.000130036	0.000143967	0.000209022	0.000111459	0.00023222	0.000130036	0.000209015	0.0001579	0.000162531	0.000130036	0.000181121	0.000134679	0.000153255	0.000176491	0.000204356	0.000106822	0.000148612	0.000143954	0.000125392	0.000148612	0.000260122	0.000167188	0.000208994	0.000106801	0.000218302	0.000134679	0.000302055	0.000125391	0.000218296	0.000148612	0.000167188	0.000171833	0.000157901	0.000148612	0.000167188	0.000148612	0.000185773	0.00013931	0.0001579	0.000139365	0.000130036	0.000130036	0.000204342	0.000130036	0.000125391	0.000153255	0.000176476	0.000139324	0.000176476	0.000139324	0.000167189	0.000162545	0.000162545	0.000130036	0.000120747	0.000148612	0.000185766	0.000148612	0.000171832	0.000236871	0.000181121	0.000171833	0.000153257	0.000130036	0.000148612	0.00010217	0.000106814	0.000148613	0.000153257	0.000111459	0.000143967	0.000171832	0.000162545	0.000143968	0.000148612	0.0001579	0.000218274	0.000111459	0.000204356	0.000130029	0.000157894	0.000148612	0.000181129	0.000134679
321627	0.002	0.000218571	0.000131049	0.000126645	0.00013097	0.000122272	0.000117873	0.000227141	0.00743584	0.04098757	0.000358348	0.330836344	0.001053414	0.001508668	0.000157287	0.000292958	0.89621201	0.004563169	0.016279366	0.000477815	0.000327976	0.000196613	0.000200946	0.000227206	0.000511662	0.000345347	0.000871729	0.000249017	0.00017466	0.00043294	0.000187765	0.000183476	0.000117873	0.000135337	0.045435175	0.00017902	0.000393314	0.000126605	0.000827689	0.000135337	0.000323295	0.00013097	0.000192091	0.00010041	0.000187757	0.000135337	0.000144073	0.000109142	0.00016591	0.00016153	0.000104771	9.60E-05	0.00024454	0.000135336	0.000209574	0.000187731	9.60E-05	0.000091679	0.000148433	0.000144068	0.00017027	0.000117873	0.000152799	0.000122239	0.000157164	0.000148433	0.000179007	0.000165897	0.000240172	0.00013097	0.000178993	0.000109142	0.000288312	0.000187738	0.000178993	0.000109136	0.000161529	8.29E-05	0.000144068	0.000109142	0.000178993	0.000135337	0.000170262	0.00014844	0.000157159	0.000139702	0.000183365	0.000104776	0.000152798	0.000152799	0.00013097	0.000109143	0.000135336	0.000096045	0.000170262	0.000113508	0.000196469	0.000144086	7.86E-05	0.000148433	0.000135337	0.000157165	0.000100411	0.000117861	0.000165896	0.00013097	0.000187724	0.000135337	0.000200822	0.000183358	0.000135317	0.000122233	0.00010041	0.000152798	0.000157164	0.000126605	0.000152798	0.000170262	0.000109135	0.000183358	0.000135336	0.000161529	0.000161523	0.000152799	0.000148433	0.000104769	0.000157158	0.00010477	0.00013097	0.000109142
321628	0.002	0.000192751	0.000167019	0.000106924	0.000102661	0.00012831	0.000136864	0.000248183	0.007453763	0.039854357	0.000364052	0.328188482	0.001018974	0.00137824	0.000184095	0.000317021	0.76124651	0.004298857	0.015992141	0.000459405	0.000304206	0.000166884	0.000239666	0.000312543	0.000531248	0.000329771	0.00092303	0.000222515	0.00014114	0.000308283	0.000158286	0.000136863	0.000166809	0.00013258	0.044135991	0.000226744	0.000484028	9.84E-05	0.000836622	0.000175356	0.000286745	0.000153972	0.000218216	9.41E-05	0.000188226	0.000102647	0.000128303	0.000162526	0.00024386	0.000141139	0.00014114	0.000106924	0.000248123	0.000119754	0.00021821	0.000124032	9.84E-05	0.000106919	0.000081262	0.000132587	0.0001882	0.000128309	0.000166803	8.98E-05	0.00013258	0.000175375	0.000231019	0.000132581	0.000213855	0.000166821	0.000183929	0.000145417	0.000213928	0.000158248	0.00019674	0.000128309	0.000145417	0.000136864	0.000128309	8.98E-05	0.00019676	0.000106924	0.000175356	0.00017964	0.000128309	0.000145417	0.000175356	0.000149693	0.000179659	0.000153971	0.000183916	0.000136857	0.000136863	0.000162525	0.000132586	0.000201043	0.000128309	0.0001112	0.000162526	0.000158248	0.000136863	0.000136863	0.000132586	0.000111201	0.00017108	0.00019676	0.00014114	0.000132586	0.000171078	0.00014114	0.000119755	0.000136863	0.000166801	0.000136863	0.00014114	0.000119755	0.000115478	0.000128309	0.000166809	0.000106924	0.000166784	0.000179633	0.000115479	0.0001882	0.00013258	0.000158248	0.000158248	0.000106918	0.000145417	0.000201018
321629	0.002	0.000149964	0.000115514	0.000111243	0.000106958	9.41E-05	0.000124085	0.000269743	0.007291934	0.03962296	0.000274142	0.325384517	0.001079616	0.001348041	0.000175418	0.000244152	0.338775314	0.004453698	0.015918995	0.000330472	0.000218516	0.000175539	0.000299785	0.000265604	0.000505871	0.000381293	0.0009103	0.000179755	0.000141349	0.000321404	0.000196842	0.000124071	0.000158317	0.00010268	0.044420021	0.000269703	0.000432673	0.000145489	0.000798078	0.000124071	0.000282596	0.000158304	0.000243961	0.000111236	0.000124071	0.00015404	0.000136906	0.000094117	0.00018827	0.000102673	0.000136906	0.000162589	0.000188247	0.000111236	0.000188267	0.000136906	0.000141184	0.00012835	0.000111236	0.00014974	0.000175418	0.000119793	0.00014974	0.000158298	0.000149743	0.000158298	0.000282483	0.000162576	0.000145463	0.000145488	0.00018826	0.000111235	0.000213949	0.000119799	0.000188272	0.000145463	8.98E-05	0.000124071	0.000201113	0.000111236	0.000175418	0.000119793	0.000119787	0.000166855	0.000158298	0.000106958	0.000166855	0.000115515	0.000201126	0.000119793	0.000213929	0.000115514	0.000158298	0.000179689	0.000145463	9.84E-05	0.000162576	0.000106951	0.000175418	0.000145463	0.000124072	9.84E-05	0.000183981	0.000192537	0.000154019	0.000132627	0.000149742	0.000124077	0.000166835	9.84E-05	0.000145463	0.000115514	0.000145463	0.000111236	0.000106958	0.000124071	0.000154013	0.000222491	0.000132627	0.000115514	0.000145463	0.000136906	0.000162576	0.000171132	0.000106958	0.000136906	0.000115514	0.000115509	0.000154019	0.000124064
321630	0.002	0.00016549	0.000142313	0.000110171	0.000114769	0.000114769	0.000169863	0.000211199	0.008623308	0.042999416	0.000353872	0.343517426	0.001200477	0.001409182	0.000188375	0.000340187	0.679799901	0.005176479	0.017754793	0.000460757	0.000298842	0.00017004	0.000280264	0.000289456	0.000487303	0.000294062	0.000981683	0.00024806	0.000105581	0.000335425	0.000174467	0.000243538	0.000123944	0.000206594	0.046965516	0.000215805	0.000390594	0.000151486	0.000879552	0.000165258	0.000339944	0.000142306	0.000225058	0.000146896	0.000229601	0.000165259	0.000133124	0.000119353	0.000179037	0.000123943	0.000169849	0.000110172	0.00017903	0.000160668	0.000247998	0.000137715	0.000165258	0.000151487	0.000114762	0.000156077	0.00020199	0.000114742	0.000183628	9.64E-05	0.000133125	0.000174447	0.000247937	0.000165265	0.000252581	0.000146896	0.000234184	0.00018362	0.000298601	0.000128534	0.000188231	0.000119346	0.000151487	0.000119352	0.000142305	0.000105581	0.000215768	0.00018362	0.000146897	0.000114762	0.000137715	0.000192814	0.000183614	0.000137715	0.00021576	0.000123951	0.000110172	0.000165258	0.000188218	0.000146896	0.000165258	0.000137715	0.00021115	0.000133125	0.000156077	0.000133124	0.000151486	9.18E-05	0.000128533	0.000169856	0.000160668	0.000123943	0.000151486	0.000114755	0.000146895	0.000114736	0.000110165	0.000146896	0.000133118	0.000133124	0.000156078	0.000192814	0.000146889	0.000197392	0.000114762	0.000114756	0.000128527	0.000174446	0.000179031	0.000146896	0.000137715	0.000151486	0.000133124	0.000160667	0.000142305	0.000151487
321631	0.002	0.000222265	0.000113063	0.000113063	0.000121444	7.54E-05	0.000104719	0.000238836	0.007459939	0.038997115	0.000306006	0.315099212	0.001204947	0.001400182	0.000142432	0.000314512	0.813103477	0.004487403	0.015909633	0.000433092	0.000289373	0.000188577	0.000247305	0.000293474	0.000499119	0.000398413	0.000798339	0.000238865	0.00013822	0.000327045	0.000175914	0.000154939	0.000121438	8.38E-05	0.044027432	0.000280723	0.00047809	0.000113069	0.000958676	0.000171702	0.00029328	0.000142376	0.000201022	0.000125626	0.000159151	0.000138188	0.000138189	0.000154939	0.000205228	0.000134001	0.000188457	0.000142375	0.00020524	0.000134001	0.000167501	0.000138189	0.000134001	0.0001005	0.000113063	0.000100488	0.000125627	0.000167501	0.000129807	0.000108876	0.000146564	0.000134001	0.000188453	0.000113063	0.000213634	0.000113063	0.000213621	0.000121438	0.000230352	0.00016332	0.000192639	0.000134001	0.000129813	0.000138188	0.000142363	0.000121438	0.000171695	0.000104688	0.000129814	0.000167501	0.000113063	0.000117257	0.000146564	0.0001005	0.000163314	0.000138188	0.000150752	0.000100488	0.000133995	0.000117251	0.000163314	0.000154938	0.000209395	0.000129814	0.000129813	0.000121439	0.000150751	0.000205226	0.000121438	0.000113063	0.000146564	0.000113064	0.000113075	0.000108876	0.00019682	0.000121439	0.000221958	7.96E-05	0.000134001	0.00020522	0.000129814	0.000129813	0.000159126	0.000171689	0.000159126	0.000154939	0.000180064	0.000113063	0.000108876	0.000154939	0.000138188	0.000134001	0.000138189	0.000129814	0.000167507	0.000104669
321632	0.002	0.000144937	9.93E-05	0.000148874	7.86E-05	7.03E-05	0.000148863	0.000219255	0.007235956	0.038826851	0.000364364	0.316031693	0.001093318	0.001352982	0.000144735	0.000281575	0.3502857	0.00451333	0.015861254	0.000385871	0.000240253	0.000178018	0.000235843	0.000298036	0.000509477	0.000260747	0.000917611	0.000157169	0.000177826	0.00032711	0.00015301	0.000148862	0.000124052	0.000107512	0.043478669	0.000244093	0.000351786	0.000128186	0.00071739	0.000128194	0.000244103	0.000119916	0.000219197	9.92E-05	0.000124052	0.000144727	0.000103376	0.000157132	0.000211014	0.000132322	0.000128187	0.000173876	0.000210933	0.000128194	0.000215075	0.000202655	9.51E-05	0.000136456	0.000140592	0.000136458	0.000219195	9.51E-05	0.000107512	0.000115782	0.000144728	0.000136456	0.000202645	0.000144733	0.00018609	0.000103377	0.000148874	0.000132322	0.000256517	0.000148862	0.000215147	0.000115782	0.000111635	0.000115782	0.000157138	0.000128186	0.000202638	0.000103376	0.00012818	0.000152985	0.000169538	0.000132322	0.000132316	0.000144728	0.000124052	0.000152998	0.000119917	0.000124052	0.000136456	0.000140592	0.000124051	0.000136456	0.000132322	0.000124052	0.000119917	0.000132322	0.00017368	0.000157139	0.000119905	0.000144728	0.000107499	0.000173681	0.000161268	0.000136456	0.000177808	0.00011991	0.000173685	0.000148862	0.000124052	0.000111646	0.000161268	0.000128187	0.000136439	0.000119917	0.000148863	0.000115776	0.000140592	0.000140592	0.000157127	0.000148851	0.000140586	9.51E-05	0.000148862	0.000152998	0.000152998	0.000124052
321633	0.002	0.000170904	0.000158176	0.00010406	9.16E-05	0.000116541	0.000108217	0.000237334	0.007401225	0.038836616	0.000241621	0.314678942	0.001096663	0.001438841	0.000129041	0.000304297	0.330615723	0.004296821	0.015410577	0.000321506	0.000346054	0.000195772	0.000233269	0.000224951	0.000529605	0.000366891	0.000831032	0.000195662	0.000145677	0.000304235	0.000174818	0.000133191	0.000137365	0.00013319	0.043804897	0.000233251	0.00034581	0.000141514	0.000818619	0.000166487	0.000324929	0.000141526	0.000233195	0.000108217	0.000149838	0.000104055	0.000137352	9.57E-05	0.000224802	0.000154007	0.000145677	0.000137351	0.000208141	8.74E-05	0.000229021	0.000137352	0.000141514	0.000129027	8.74E-05	0.000120703	0.000153996	8.32E-05	0.000154001	0.000104054	0.000137352	0.000124865	0.00023312	0.000116547	0.000162324	0.00011241	0.000212364	9.57E-05	0.000279	0.000145675	0.000212329	0.000124865	0.000158162	8.74E-05	0.000178974	0.000137351	0.000178974	0.000129027	0.000170649	0.000145689	0.000158162	0.000141514	0.000129027	0.000170656	0.000154001	0.00013319	0.000124865	0.000129027	0.000112378	0.000108217	0.000129028	0.000158162	0.000183143	0.000141514	0.000137351	9.16E-05	0.000137352	0.000129028	0.000162325	0.000162325	0.000162324	0.000166487	0.000170649	0.000099892	0.000195622	0.000104054	9.99E-05	0.000158157	0.000120703	0.000129028	9.57E-05	0.000129028	0.000149833	0.00016648	0.000108216	0.000162313	0.000154006	0.000112372	0.000178967	9.99E-05	0.000154001	0.000145677	0.000133183	0.000112378	0.000162324	0.000154001
321634	0.002	0.000176872	8.39E-05	0.000110397	0.000119228	8.83E-05	9.71E-05	0.00022533	0.00767318	0.042235978	0.000260758	0.341441446	0.001136543	0.001481267	0.000158985	0.000318517	0.379546344	0.004613345	0.01709572	0.000452234	0.00030519	0.000207745	0.00021655	0.000269574	0.000486466	0.000296172	0.000779409	0.000229798	0.000114826	0.000278436	0.00020764	0.000141308	7.07E-05	0.000114813	0.046450955	0.000216442	0.000371242	0.000105981	0.000993202	0.000176649	0.000309312	0.000154563	0.000234135	0.000119228	0.000212049	0.000163388	0.000136893	0.000119235	0.000238498	0.00015014	0.000185474	0.000110397	0.000234096	0.000132476	0.000185466	0.000176636	0.000141308	0.000123645	0.000123645	0.000136893	0.000189891	0.000101565	0.000136892	0.000101565	0.00015014	0.000167804	0.000229668	0.000141308	0.000189877	0.000167817	0.00022086	0.000114813	0.000247397	0.000132476	0.00020317	0.000105981	0.000145723	0.00013688	0.000119228	0.000141315	0.000167817	0.000154555	0.000181051	0.000145731	0.000132476	0.000216478	0.000141308	0.000141308	0.000172219	0.000158971	0.000128061	0.000154543	0.000181064	0.000172219	0.00015014	0.000163388	0.000158971	0.000123645	0.000150146	0.000132476	0.000123645	0.00012806	0.000158971	0.000158971	0.000141308	0.000101565	0.000167803	0.00016779	0.000154556	0.00011039	0.000132476	0.000114813	0.000114813	0.000172219	0.000141307	0.000132476	0.000128061	0.000141301	0.000163387	0.000132476	0.000136892	0.000163387	0.000128053	0.000141308	0.000167803	0.000136886	0.00011039	0.00015014	0.000141309	0.000141308
321635	0.002	0.000175191	0.000148773	0.000157501	0.000122465	7.87E-05	0.000118214	0.00023193	0.007628973	0.04101746	0.000302072	0.33723043	0.001103711	0.001444197	0.000188138	0.000258438	0.758337428	0.004590745	0.01634968	0.000390669	0.000302267	0.000179495	0.000249491	0.000223127	0.000609322	0.000275825	0.000855804	0.000205665	0.000139967	0.000337307	0.000192451	0.000126839	0.00010497	8.75E-05	0.04551075	0.000218755	0.000328295	0.000126852	0.001032134	0.000153081	0.000297609	0.000113731	0.000188099	0.000135586	0.000188093	0.000170582	0.000104964	0.000113718	0.000266895	0.00012684	0.000174945	0.000122453	0.000144335	0.000153082	0.000223089	0.000109344	0.000148708	0.00010497	9.62E-05	8.75E-05	0.000209968	0.000122465	0.000104964	0.000153082	0.000157455	0.00010497	0.000227483	0.000118091	0.000179324	0.00010497	0.000188093	0.000118091	0.000301919	0.000135587	0.000174957	0.000131213	0.000188085	0.000118091	0.000161829	0.000131212	0.000157455	0.000131213	0.000170565	0.000109344	0.000118091	0.000157456	0.000122465	0.000113718	0.000179332	0.000131213	0.000135586	0.000100584	0.000148708	0.000126839	0.000157455	0.000122465	0.000144335	0.000161829	0.000135587	0.000126839	0.000166203	0.000153081	0.00017495	0.000183699	0.000144333	0.00013996	0.000161829	0.000122465	0.000157455	0.000131206	0.000144333	0.000148708	0.000118091	0.000126839	0.000161829	0.000157455	0.000113711	0.00017495	0.000144335	0.000126839	0.000170577	0.000139947	0.000192451	0.00013996	0.000153082	0.000148709	0.000166203	0.000126845	0.000148709	0.000104957
321636	0.002	0.000184567	0.000098634	0.000115735	0.000124315	7.72E-05	0.000124309	0.000222997	0.007550487	0.04037669	0.000304722	0.327928044	0.001167964	0.001242061	0.000210103	0.000248988	0.352815277	0.004791049	0.016050532	0.000335349	0.00032632	0.000175906	0.000235886	0.000214516	0.000549593	0.000373325	0.000907873	0.000210051	0.000162912	0.000326213	0.000184338	0.000115735	0.000107181	0.000184358	0.045070335	0.000231537	0.000459262	0.000120022	0.000907921	0.000150028	0.000265875	0.000154315	0.000162887	0.000150026	0.000154313	0.000115735	8.57E-05	0.000115736	0.000248726	0.000154313	0.000197206	0.000197211	0.000222932	9.86E-05	0.000210084	0.000137161	0.000115735	0.000102876	8.14E-05	0.000115735	0.000214344	0.000145741	0.000158599	0.000128595	0.000137168	0.000162887	0.000184327	0.000115735	0.000192905	0.000175753	0.000205822	0.000162886	0.000253013	0.0001586	0.000180033	0.000167173	0.00016718	0.000102876	0.000107162	0.000124308	0.000145741	0.000132881	0.000107162	0.000111449	0.000120022	0.000120022	0.000175746	0.000137168	0.000184345	0.000102875	0.000180039	0.000115735	0.000141455	0.000128595	0.000141455	0.000124308	0.000141455	0.000124309	0.000120022	0.000184332	0.0001586	0.000111436	9.86E-05	0.000192918	0.000128595	0.000158599	0.000162887	0.000120015	0.000102869	9.00E-05	0.000132882	0.000102875	0.000132875	0.000137168	0.000124308	0.000115735	0.000132881	0.000124309	0.000137168	0.000124308	0.000141447	0.000154315	0.000158594	0.000154313	0.000154313	0.000120022	9.43E-05	0.000111442	0.000150026	0.000141454
321637	0.002	0.000200989	0.000122199	0.000152737	9.16E-05	0.000113452	0.000122199	0.000240115	0.007658818	0.040378123	0.000323254	0.33174611	0.001140448	0.001357038	0.000183309	0.000266557	0.363095141	0.004739492	0.016582839	0.000385254	0.000306027	0.000192257	0.000227048	0.000253269	0.000467544	0.000218356	0.000937439	0.000231386	0.000117815	0.000253336	0.000235716	0.000122179	0.000130906	0.000143997	0.045323681	0.000205172	0.000485128	0.000161464	0.001038602	0.000213834	0.000275057	0.00014836	0.000218302	0.000122179	0.000161464	0.000170185	0.000113452	0.00014836	0.00023132	0.000113452	0.000161451	0.000109088	0.000218237	0.000122179	0.000178931	0.000143997	0.00013527	0.000161451	0.000104724	0.000135257	0.000178905	0.000122179	0.000165814	0.000152723	0.000174541	0.000122179	0.000192004	9.16E-05	0.000213846	0.000135269	0.000148361	0.000104725	0.000270693	0.000152737	0.000143997	0.000109088	0.000161451	0.000161451	0.000183275	0.000117815	0.000161451	0.000157087	0.000139633	0.000122179	0.000117815	0.000157087	0.000161451	0.000126542	0.000126542	0.000174541	0.000139633	0.000130906	0.000139633	0.000139633	0.000148354	9.60E-05	0.000174541	0.000152724	0.000109088	0.000104725	0.000165814	0.000143997	0.000174548	0.000178917	0.000178905	0.000122179	0.00016145	0.000122173	0.000117815	0.000135269	0.000143997	0.000157087	0.000117815	0.000122179	0.000126542	0.000122179	0.000135269	0.000143997	0.000165809	0.000117822	0.00020073	0.000135264	0.000161451	0.00014836	0.000152724	0.000191995	0.000139633	0.000130906	0.000161451	0.000174541
321638	0.002	0.000183827	0.000132358	0.000119531	0.000106724	0.000145151	7.26E-05	0.000230706	0.007626374	0.039319294	0.000316275	0.328473073	0.001056127	0.001319432	0.00018365	0.000286425	0.369725778	0.004593633	0.016040137	0.000372544	0.000261018	0.000166605	0.000209295	0.00023494	0.000513236	0.000333357	0.000960438	0.000200694	0.000132345	0.000282038	0.000209224	0.000132338	0.0001238	0.000115262	0.044434663	0.000273378	0.000354674	0.000132338	0.000835196	0.00017506	0.000354593	0.000102455	0.000217782	0.000145145	0.00015369	0.000115262	0.000170765	7.68E-05	0.00020067	0.000115262	0.000162227	0.000106724	0.000187849	0.000132339	0.000247722	0.000140875	0.000145145	0.000102463	0.000170766	9.82E-05	0.000196386	0.000102449	0.000128069	7.68E-05	0.000140875	0.000102449	0.000213475	0.000175028	0.000196373	0.000102436	0.00019638	0.000102455	0.000243423	0.000128069	0.000162221	0.000136608	0.000140875	9.82E-05	0.000187842	0.000081104	0.000157951	9.39E-05	0.00016649	0.000085379	0.0001238	0.000140882	0.000132339	0.000136601	0.000179291	0.000132338	0.000145146	0.000136607	0.000119531	0.000123782	0.000175028	0.000149407	0.000149413	0.000132338	0.000132338	0.000132339	0.000136607	0.000115262	0.000149414	0.000205025	0.000175028	0.00019638	0.0001238	0.00021773	0.000200642	0.000102455	0.000140876	0.000115262	0.000140875	0.000140876	0.0001238	0.0001238	0.000175022	0.000123801	0.000149413	9.39E-05	0.000192105	0.000132338	0.000187855	0.000136607	9.82E-05	0.000149413	0.000170759	0.000153683	0.000140869	0.000110974
321639	0.002	0.000142584	0.000150878	0.000113059	0.000113078	9.63E-05	8.37E-05	0.000234666	0.007440626	0.040010872	0.000289221	0.315022424	0.001010651	0.001247812	0.000171696	0.000234833	0.32526318	0.004577501	0.015928996	0.000441141	0.000260006	0.000159158	0.000280908	0.000255639	0.000528666	0.000335309	0.000823772	0.000201114	0.000171696	0.000348025	0.000188458	0.000159127	0.000175891	0.000121466	0.044088148	0.000196871	0.000377275	0.000167502	0.000966951	0.00009631	0.000331122	0.000121434	0.000205264	0.000108854	0.000150746	8.37E-05	0.000100497	0.000125629	0.000230373	0.000154933	0.000121441	0.000104684	0.000188459	0.000138184	0.000171689	0.000113048	0.000171702	8.79E-05	0.000180064	0.000125622	0.000196821	9.63E-05	0.000142371	8.37E-05	0.000129809	0.000175877	0.000175877	0.000108879	0.000201039	0.000129809	0.00019682	0.000108872	0.000230414	0.000125622	0.000180077	0.000125622	0.000167508	0.000121434	0.000163308	0.000146559	0.000209377	0.000167495	0.000171689	0.000113059	0.000146559	0.000113079	0.000121435	0.000163308	0.000167496	0.000125622	0.000167495	0.000167495	0.000171683	0.000133996	0.000226144	0.000146566	0.000175876	0.000100485	0.000104684	0.000121434	0.000129809	0.000113059	0.00012981	0.000209389	9.63E-05	0.000146553	0.000184257	0.000150746	0.000133996	0.000171677	0.000154915	9.63E-05	0.000133984	0.000113059	0.000117241	0.000159121	0.000154934	0.000133996	0.000133996	0.000117247	0.00012981	0.000113059	0.000180064	0.000171683	0.000205214	0.000159121	0.000142365	0.000138184	0.000180058	0.000133996
321640	0.002	0.000279929	0.000132924	0.000132869	0.000100788	9.62E-05	0.000151215	0.000256711	0.008216805	0.043241549	0.000348506	0.348820532	0.001081898	0.001411072	0.000160342	0.000325763	0.919554862	0.005279018	0.017089559	0.000413965	0.000270663	0.000215381	0.000229144	0.000275176	0.000633687	0.00036697	0.000896273	0.000164939	0.000174088	0.000371594	0.000242958	0.000160385	0.000146599	0.000164967	0.047903607	0.00027048	0.000371362	0.000142018	0.001039481	0.000160353	0.000362185	0.00010995	0.000233732	0.000132856	0.000169506	0.000109949	0.000155763	0.000123693	0.000238262	0.00016035	0.000155762	0.000132855	0.000265791	0.000105368	0.00018325	9.62E-05	0.000132855	9.62E-05	0.000178689	0.000155762	0.000192427	9.16E-05	0.000160344	0.000155762	0.000210751	0.000123693	0.00021534	0.000123694	0.000219913	0.000137437	0.000169513	0.000137437	0.000288785	0.000183256	0.000155769	0.000105368	0.000174087	0.000132855	0.000174093	0.000174088	0.000151181	7.79E-05	0.000219948	0.00013743	0.000210751	0.000160342	0.000164924	0.000137437	0.000196993	9.62E-05	0.000169506	0.000137437	0.000142012	0.000142019	0.00023367	0.000105368	0.000178668	0.000164924	0.000146599	0.000123693	0.000123679	0.00015118	0.000142012	0.000219907	0.000142018	0.000137437	0.000197001	0.000192411	0.000128254	0.000123687	0.000169506	0.000160344	0.000114524	0.000119099	0.000160337	0.000146599	0.000100787	0.000174087	0.000192411	0.000160344	0.000174107	0.000169506	0.000192418	0.000137437	0.000178668	0.000169506	0.000119112	0.000174088	0.000178675	0.000119112
321641	0.002	0.000227467	0.000142565	0.000124697	0.000142511	8.91E-05	0.000120243	0.000191579	0.007839786	0.04172778	0.00038346	0.336491294	0.001101345	0.001317605	0.000169252	0.000347992	0.388561517	0.00475542	0.016666185	0.000415661	0.00030331	0.000240833	0.000245081	0.000285403	0.000602572	0.000379182	0.000813364	0.000227321	0.00011579	0.000423613	0.000209459	0.000142517	0.000115804	0.000151424	0.045781726	0.000245015	0.000521956	0.000169251	0.000871251	0.000160324	0.000298552	0.000173679	0.000213841	0.000164793	0.000209328	0.000120244	0.000111336	0.000142511	0.000258372	0.000164778	0.000182592	0.000138058	0.00023609	0.000138057	0.000200399	0.000115791	0.000133604	0.000146964	0.000124697	0.000164778	0.000182592	0.000120243	0.00011579	0.000155886	0.000151418	0.00012915	0.000280714	0.000155852	0.000142505	0.00011579	0.000209426	0.000164778	0.000276277	0.000200434	0.000160324	0.000124697	0.000160324	0.00019596	0.000142511	0.000120243	0.000222694	0.00012023	0.00011579	0.00015587	0.000142511	0.000187045	0.000124697	0.000124697	0.000191499	0.000106883	0.000169232	0.000102429	0.000133604	0.00012915	0.000155858	0.000151418	0.00015587	0.000133584	0.000160324	0.000142511	0.000102423	0.000138057	0.000142512	0.000146964	0.00012915	0.000164777	0.000120243	0.000151418	0.000200412	0.000111336	0.000173679	0.000124697	0.000173685	0.000142511	0.00011133	0.000178145	0.000169232	0.000142511	0.000173685	0.000155865	0.000138045	0.00015587	0.000218226	0.000129151	0.00020044	0.000146964	0.000124697	0.000133604	0.000133604	0.000155872
321642	0.002	0.000175202	0.00014521	0.000102463	0.000098187	0.000145165	0.000140883	0.000264874	0.007916603	0.039655968	0.000282019	0.320386663	0.001172426	0.001340296	0.000235126	0.000243712	0.374855188	0.004620579	0.016229184	0.000376901	0.000226602	0.000162355	0.000217835	0.000226417	0.00054745	0.000346158	0.000929873	0.000192189	0.000106725	0.000256375	0.000183612	0.000140896	0.000136608	0.000149415	0.044198511	0.000294812	0.000440216	0.000145146	0.000873947	0.000166497	0.000252018	0.000217782	0.000192126	0.000110994	0.000145146	0.000136607	0.000149415	5.98E-05	0.000200692	0.000136621	0.000153685	9.82E-05	0.000213496	0.000132346	0.000157953	0.000162223	0.0001238	0.000115262	0.000179305	8.96E-05	0.000230585	8.54E-05	0.00012807	0.000119532	0.000209194	0.000110994	0.000222027	9.82E-05	0.000179297	0.000157952	0.000153684	0.000110994	0.000328944	8.96E-05	0.000140877	0.000145146	0.000162221	0.000140864	0.000119532	0.000123801	0.000200663	0.000140876	0.00012807	0.000119519	0.000162221	0.000123795	0.000140877	0.000132339	0.000187849	0.000170759	0.000123794	0.000136608	0.000110988	0.000110993	0.000192111	0.000115256	0.000217738	9.39E-05	0.000153684	0.00017076	0.000145139	0.000102456	8.96E-05	0.000183581	0.000183567	0.000149415	0.000204925	0.000136608	0.000175029	0.000119532	0.000153684	0.000140877	0.000136608	0.000132339	9.82E-05	0.000149414	0.000132339	0.000149415	0.000175035	0.000153684	0.000162221	8.96E-05	0.000132339	0.000132339	0.0001238	0.000170759	0.000145146	0.000157952	0.000153684	0.000166491
321643	0.002	0.000179278	0.000100429	0.000087329	0.000135361	8.73E-05	0.000144119	0.000231577	0.007922352	0.040876665	0.00030604	0.336026991	0.001062257	0.001397639	0.000161579	0.000266541	0.379464539	0.004595864	0.016388689	0.000398652	0.000275498	0.000170527	0.000275285	0.0002272	0.000520507	0.000384807	0.00083668	0.000192171	0.000170307	0.000376066	0.000170292	0.000113528	0.00012226	0.000139727	0.045989055	0.000292727	0.00037592	0.000165991	0.000924647	0.000196524	0.000305841	0.00014846	0.000231528	8.30E-05	0.000209603	0.000174671	0.000157206	0.000139727	0.000231473	0.000109161	0.000179038	0.000117889	0.00020527	0.000165925	0.000152827	9.61E-05	0.00012662	0.000117894	0.000126627	0.000113528	0.000205231	0.000122261	0.000152827	7.86E-05	0.000157193	0.000139727	0.000244583	0.000117894	0.000213983	0.000161553	0.000165925	0.000096062	0.000279586	0.000192125	0.000157193	8.73E-05	0.000157193	0.000109143	0.000122255	0.00014846	0.00023145	0.000122261	0.000117895	0.000152827	0.000144094	0.000100428	0.000152827	0.000179025	0.00019215	0.000187785	0.000122261	0.000130994	0.000135341	0.000170293	0.000152819	0.000126627	0.000179026	0.000130994	0.000130995	0.00016156	0.000187758	0.000122255	0.000130994	0.000157219	0.000144093	0.00014846	0.000139727	0.000109161	0.000179026	0.000157193	0.000174653	0.000174658	0.000157199	0.000130994	0.000122261	0.000130987	0.000104795	0.00014846	0.000183391	0.000165925	0.000165925	0.00013972	0.000104795	0.000144093	0.000174658	0.000130995	0.00013536	0.000109161	0.000165925	0.000183391
321644	0.002	0.000161818	0.000127593	0.000140351	7.23E-05	0.000127599	0.000140351	0.000216971	0.007541196	0.04002527	0.000255383	0.318790877	0.001206266	0.001370403	0.000148896	0.000259777	0.355287522	0.004461331	0.016109318	0.000478431	0.000345146	0.000208596	0.000217128	0.000212754	0.00053695	0.000293759	0.000892176	0.000178646	0.000144611	0.000340713	0.000170141	0.000148851	9.78E-05	0.000165887	0.045494564	0.000234052	0.000370369	0.000153116	0.000733483	0.000148852	0.000229793	0.000136092	0.00018714	0.000144598	0.000199892	0.000110575	0.000140344	0.000114827	0.000221202	0.000106322	0.000157377	0.000178627	0.000204197	0.000123334	0.000238244	0.000127606	0.000106323	0.000140345	0.000102069	0.000136092	0.000157358	0.00013184	0.000225461	0.000157357	0.000140345	0.000123333	0.00018288	0.000144599	0.000187139	0.000102063	0.000148851	0.000119081	0.000302167	0.000165863	0.000165875	0.000161598	0.000182874	0.00013184	0.000123333	0.000161609	0.000161609	0.000106322	0.000174367	0.000127586	0.000102069	0.000140339	0.000136092	0.000127585	0.000165863	0.000140344	0.000148851	0.000127587	0.000140339	9.78E-05	0.000187139	0.00014885	0.000157357	8.93E-05	0.000102063	0.000119081	0.000119081	0.000119081	0.000123333	0.000144598	0.000131846	0.000161635	0.000165864	0.000127586	0.000165863	0.000106315	0.000144598	0.000127586	0.000157357	0.000106322	0.000165863	0.000136092	0.000136092	0.000136093	0.000136086	0.000144598	0.000123333	0.000123347	0.000110562	0.000136092	0.000123334	8.08E-05	0.000161609	0.000136086	0.000148851	0.00013184
321645	0.002	0.000203637	0.000160091	0.00010383	0.000095177	0.000103829	0.00013412	0.000272786	0.007810611	0.041262596	0.000342127	0.33295063	0.001135386	0.001446315	0.000142786	0.000303315	0.633553307	0.004731226	0.016207027	0.000394965	0.000294643	0.000151509	0.000264269	0.000194778	0.000633095	0.00029444	0.000855179	0.000212006	0.000142765	0.000359414	0.00018178	0.00010383	0.000151458	0.000116809	0.045875771	0.00021209	0.000433208	0.000112483	0.000763547	0.00013844	0.000277065	0.000134114	0.000194714	0.000125461	0.00020336	0.000181703	0.000155764	0.000082198	0.000225039	0.000129787	0.000129787	0.00013844	0.000203367	0.000155751	0.000194688	0.000095177	0.000147079	0.000151418	0.000147093	0.00010383	0.000164417	0.000108156	0.000177376	0.00010383	0.0001947	0.000151419	0.000250982	0.00013844	0.000181709	0.000142765	0.000190368	0.000116808	0.000285702	0.000155744	0.000181708	9.95E-05	0.000134114	0.000108156	0.000155744	0.000099503	0.00016873	0.000116809	0.00014276	0.000116809	0.00012546	0.000142765	0.00013844	0.000160071	0.000194695	7.79E-05	0.00016439	0.000142765	0.00013844	0.000116808	0.000147087	0.000142765	0.00017305	9.09E-05	0.000168723	0.000155744	0.000129787	0.000116801	0.000112482	0.000147092	0.000125461	0.000112482	0.000134113	0.000134113	0.000134114	0.00012546	0.000168712	0.00012546	0.000190369	0.00013844	0.000129787	9.52E-05	0.000168723	0.00013844	0.000142766	0.000177375	0.000190354	0.00012546	0.000147092	0.000168723	0.00013844	0.000173056	0.000134114	0.000121135	0.000116808	0.000147092
321646	0.002	0.000168254	0.000118844	0.000135266	0.000106539	6.97E-05	0.000151632	0.000200883	0.007263146	0.037737335	0.000278882	0.310743514	0.001038219	0.00129539	0.000131137	0.000176273	0.339338326	0.004439091	0.015922539	0.000345237	0.00028316	0.000147546	0.000221398	0.00024199	0.000459581	0.000332375	0.000876164	0.000180352	0.000147515	0.000340624	0.000200829	0.000143423	0.000122928	0.000110636	0.043508164	0.000241861	0.000410282	0.000151632	0.000702614	0.00012293	0.000311674	9.83E-05	0.000250074	0.000168016	0.000163924	0.000118831	0.000102441	0.000114734	0.000241814	0.000139321	0.000151613	0.000122929	0.000209024	0.000135222	0.000176217	0.000102441	0.000131125	0.000147515	0.000143417	9.42E-05	0.000151613	0.000122929	0.00010243	0.000114734	0.000131125	0.000102441	0.000147528	9.01E-05	0.00013112	9.83E-05	0.000151607	0.000159808	0.000266498	0.000172107	9.83E-05	7.38E-05	0.000127027	9.83E-05	0.000159807	0.000139308	0.000168003	0.00012293	0.000127027	6.97E-05	0.00013932	0.000106538	0.00013932	0.000155711	0.000135222	0.000135222	0.00015571	0.000118831	0.000159815	0.000143418	0.000151612	0.000127027	0.000163906	8.61E-05	8.60E-05	0.000135222	0.000127028	0.000159808	0.000143417	0.000135223	0.000159808	0.000114734	0.000102442	0.000114728	0.000163906	0.000135223	0.000167998	0.000200797	0.000118831	0.000147515	9.83E-05	0.000102441	0.000143417	0.000106527	0.00013932	0.000118831	0.000135211	0.00016801	0.00013932	0.000127027	0.000122917	0.000168003	0.000176199	0.000139296	0.000139301	0.00013932
321647	0.002	0.00015859	0.000141757	0.0001042	0.000116705	8.75E-05	0.000108369	0.000212653	0.007445232	0.039179409	0.000283669	0.319376909	0.001127506	0.001330437	0.000125041	0.000267164	0.360187926	0.004301983	0.016190902	0.000368366	0.000271316	0.000166957	0.000329793	0.000237796	0.0005011	0.000321305	0.000899672	0.000212676	0.000137551	0.000375679	0.000158397	0.000137544	0.000150192	0.000116705	0.043615969	0.000195973	0.000392245	0.000112561	0.000848945	0.00015423	0.00025858	0.000141719	0.000195912	0.000108368	0.000158403	0.000129209	0.000120872	9.59E-05	0.000225133	8.34E-05	0.000175064	0.000137545	0.000179244	0.000158386	0.000154217	0.000141707	0.000125041	0.000125034	0.000125041	0.000137539	0.000204247	0.000116705	0.000154217	0.000158385	0.000145894	0.000150049	0.000275228	0.000141719	0.000233454	0.000145881	0.00015005	0.000125041	0.000283623	0.000158386	0.000166721	0.000183393	0.000166721	0.000125041	0.000133378	0.000116698	0.000141714	0.000116704	0.000125041	0.000112536	0.000104194	0.000120872	0.000187567	0.000129208	0.000195959	0.0001042	0.000145881	0.000141713	0.000154217	0.000141713	0.000137538	0.000125041	0.000129209	0.000120873	0.000150049	0.000133377	0.000175057	0.00014588	0.000145881	0.000141725	0.000175058	0.000108369	0.000166721	0.000120872	0.000175057	0.000133377	0.000145875	0.000108369	0.000083348	0.000141713	0.000129208	0.000154211	0.000120872	0.000108363	0.00013337	0.000145863	0.000162553	0.000154216	0.000125041	0.000133364	0.000170889	0.000141713	0.000133378	0.000125041	0.000154217	0.000141695
321648	0.002	0.000202723	0.000138089	0.00010121	0.000133414	0.000115012	0.000142623	0.000285449	0.008380797	0.044076263	0.000276252	0.349858443	0.001156069	0.001725317	0.000207106	0.000354803	0.400589198	0.005240049	0.017813535	0.000410741	0.000317997	0.000161073	0.000299283	0.000317734	0.000474637	0.000299251	0.000872383	0.000184102	0.000138016	0.000326988	0.000188626	0.00017488	0.000151817	0.000105811	0.048404169	0.000271577	0.000506738	0.000170238	0.001020585	0.000170224	0.000349937	0.000156417	0.000211659	0.000128814	0.000138015	0.000128807	0.000110411	0.000151817	0.000234683	0.000110411	0.00018403	0.000138015	0.000211652	0.000165624	0.000170232	0.000142615	0.000165632	0.000128814	0.000138015	0.000124213	0.00018402	0.000124221	0.000170219	0.000069007	0.000151816	0.000142615	0.000239275	0.000124207	0.000239289	0.000115012	0.000179421	0.000156417	0.00028995	0.000165617	0.000179418	0.000151817	0.00015181	0.000142616	0.000147216	0.000147216	0.000165617	0.000156417	0.000188642	0.000128807	0.000128814	0.000119613	0.000156417	0.000110411	0.000101211	0.000101211	0.000179419	0.000147216	0.000151816	0.000151816	0.000165639	0.000124213	0.000216223	0.000138015	0.00017482	0.000138015	0.000133414	0.00018862	0.000133408	0.000174832	0.000133414	0.000161016	0.000156417	0.000124213	0.000193228	0.000147216	0.000142615	0.000115012	0.000142615	0.000202421	0.000128814	0.000170217	0.000188613	8.74E-05	0.000128808	0.000184019	0.00015641	0.000119599	0.000197842	0.000142615	0.000147216	0.000165617	0.000133414	0.000115012	0.000138008	0.000202436
321649	0.002	0.000197467	9.04E-05	8.63E-05	0.000123236	6.98E-05	9.86E-05	0.000238352	0.007140947	0.038859792	0.000279639	0.312148172	0.001182369	0.00118642	0.000152016	0.000292109	0.597663793	0.004673182	0.015228826	0.00038741	0.000283923	0.000222003	0.000234281	0.000238401	0.000473366	0.000312579	0.000824485	0.000226071	0.000143776	0.000324939	0.000151993	0.000110913	0.000123236	0.000156099	0.042809499	0.000193163	0.00041544	9.45E-05	0.000778896	0.000143776	0.000287784	8.63E-05	0.000238386	7.39E-05	0.000127344	0.000135585	0.000115021	0.000110912	0.000205434	0.00017667	0.000139668	7.80E-05	0.000221882	0.000143783	0.000221924	0.000110912	0.000119129	0.000135559	0.000102697	0.000123236	0.000176645	7.80E-05	0.000147885	0.000135559	0.000151998	0.000168436	0.000197187	0.000147885	0.000197208	0.000106805	0.000197209	0.00012735	0.000184862	0.000172543	0.000131452	0.000115021	0.000147885	0.000135559	0.000135559	0.000127344	0.000151992	0.000152005	0.000139668	0.000127344	0.000115021	0.000119129	0.000160208	0.000119129	0.00016022	0.000131452	0.000205394	0.000123236	0.000172531	0.000131452	0.000143775	8.63E-05	0.000160201	0.000156093	0.000119129	9.86E-05	0.000110907	0.000168423	0.000106805	0.000119128	0.000131452	0.000123236	0.000188975	0.000156099	0.000164315	9.86E-05	0.000102691	0.000115008	0.000127344	0.000135559	9.04E-05	0.000147885	0.000139668	0.000143776	0.000164316	0.000123236	0.000127344	0.000131452	0.000164316	0.000110912	0.000139669	0.000151992	0.000160208	0.000135559	0.000176639	0.000139668
321650	0.002	0.000230051	0.000148746	0.000103596	0.000130621	0.000148644	0.00010367	0.000180222	0.00805781	0.042243925	0.000428609	0.343971033	0.000977295	0.001464865	0.000117116	0.000288706	0.391516828	0.005021264	0.017249266	0.000479194	0.000270636	0.000221013	0.000216323	0.000252463	0.000482588	0.000424276	0.000949518	0.000256915	0.000103603	0.000338239	0.000175684	0.000135126	0.000157647	0.000139629	0.047631031	0.00026138	0.000496207	0.000148652	0.00092651	0.000148639	0.000342567	0.000180174	0.00019822	0.000126116	0.000166655	0.00013965	0.000144134	0.000117109	0.0001982	0.00013963	0.000162191	0.000121614	0.000189182	0.000112604	0.000238843	0.000108102	0.000121613	0.000103596	0.000139629	0.000153142	0.000238784	0.00016665	0.000166661	0.000126117	0.000126117	0.000180174	0.000243265	0.000144134	0.000189191	0.000139629	0.000171166	0.000135126	0.000238777	0.00013963	0.000166654	0.000171159	0.000175664	0.00013963	0.000189189	0.000130621	0.000189184	0.000166655	0.000121606	0.0001081	0.000166662	0.000108101	0.000162151	0.000126117	0.000180167	0.000144134	0.000171159	0.000144134	0.00017567	0.000153136	0.000157647	9.01E-05	0.000157639	0.0001081	0.000112604	0.000157646	0.000112604	0.000135126	0.000175664	0.000148644	0.000202695	0.000112604	0.000112604	0.000171153	0.000171159	0.000162151	0.000130622	0.000162151	0.000112604	0.000175664	0.000148639	0.000117096	0.000157647	0.000121626	0.000175691	0.000162151	0.000157647	0.000130622	0.000166655	0.000211704	0.000148644	0.000126117	0.000157647	0.000220719	0.000135119	0.000135119
321651	0.002	0.000177913	0.000115698	0.000128112	9.92E-05	0.000107434	0.000128125	0.000268816	0.007038014	0.038990798	0.000277136	0.319402092	0.000938466	0.001377272	0.000161157	0.000268918	0.369408282	0.004823279	0.015456684	0.00043549	0.000302184	0.000182063	0.000256411	0.000177691	0.000492521	0.000264648	0.000725217	0.000214987	8.26E-05	0.00035996	0.000161157	0.00011983	0.000173566	0.00015703	0.044544245	0.000169433	0.000384674	0.000128094	0.000737569	0.000148755	0.000347388	0.000107434	0.000152886	0.000115698	0.000152886	0.000123962	0.000115691	0.00014049	0.000214913	0.000140491	0.00014049	0.000111565	0.000185963	0.000115698	0.000194294	0.000132244	8.68E-05	9.09E-05	0.00014049	0.000144622	0.000119829	0.000144622	0.000107427	0.000123961	0.000173559	0.000132226	0.000202522	0.000144622	0.000190093	9.92E-05	0.000173547	0.000140491	0.000268736	0.000169421	0.000157018	0.000194225	0.000119829	0.000169414	0.000132225	0.000136358	0.000190126	0.000148761	0.000152886	8.68E-05	0.000119829	0.000136358	8.26E-05	0.00015703	0.000198359	8.26E-05	0.000157018	0.000161149	0.00014049	9.92E-05	0.000128094	0.000128093	0.000152885	0.000123961	0.000107433	0.000136357	0.000115698	0.000123963	0.000157024	0.000128093	0.000132226	0.000132226	0.000136358	0.000144621	0.000144622	0.000144621	0.000152886	0.000128094	0.000152886	0.00014049	0.000128094	0.000157018	0.000161149	0.000128093	0.000132226	0.000148754	0.00014873	0.000132226	0.000169414	0.000140491	0.000103289	0.00018181	0.00011983	0.000136357	0.000132213	0.000173541
321652	0.002	0.00024913	0.000141567	0.000150132	9.86E-05	0.000115796	9.01E-05	0.000205945	0.007500292	0.03998137	0.000317711	0.325920136	0.001090897	0.001364398	0.000150124	0.000292069	0.356218916	0.004631962	0.016471495	0.000322615	0.000287852	0.000193046	0.00025754	0.000231798	0.00046825	0.000347799	0.0008953	0.000304754	0.000115808	0.000352146	0.000175858	0.000141528	0.000115796	0.000132951	0.045443673	0.000300421	0.000420827	0.00013726	0.00088652	0.000171588	0.000321915	0.00013295	0.000184422	0.000124373	0.000150113	9.01E-05	0.00013724	9.01E-05	0.000171572	0.000141541	0.000210167	0.000128662	0.000188712	0.00013295	0.000184416	0.000171576	9.86E-05	0.000167261	0.000128662	0.000111495	0.000188723	0.000141529	0.000167261	0.000158684	0.000132951	0.000120085	0.000235921	0.000197295	0.000171536	0.000150106	0.000184443	0.000111507	0.00032191	0.000128662	0.000235966	0.000141528	0.000124368	0.000128662	0.000141528	0.000124374	0.000171563	0.000128662	0.000120085	0.000115796	0.000145817	0.000128662	0.000120085	0.000107218	0.000193013	0.000145817	0.000111507	0.000158671	0.000171549	0.000158683	0.000150106	9.43E-05	0.000145817	0.000145817	9.44E-05	9.01E-05	0.000111507	0.000128661	0.000132951	0.000150106	0.000141529	0.00016728	0.000171549	0.000180147	0.000132951	0.000115789	0.000102923	0.000150105	0.00010293	0.000154388	0.000150105	0.000102917	0.000162972	0.000141529	0.000115796	0.000150105	0.000124373	0.000145817	0.000111507	0.000115796	0.00013295	0.000154393	8.58E-05	0.000124374	0.00013724	0.000162978
321653	0.002	0.000243167	0.00011037	0.000132446	0.000141281	9.71E-05	0.000105956	0.000234149	0.008060896	0.041962327	0.000313757	0.342200399	0.00104709	0.001476595	0.000163376	0.000309525	0.381581413	0.004863583	0.016581578	0.000380961	0.00030952	0.000221012	0.000220835	0.000282881	0.000575128	0.000335861	0.000872541	0.000189893	0.000150111	0.000371356	0.000158967	0.000114785	0.000123615	0.000163389	0.045323877	0.000238475	0.000495174	0.00012803	0.000890668	0.000145689	0.000326958	0.000105957	0.000225282	0.000105956	0.000150104	0.000128036	0.000158941	0.000101541	0.000181018	0.000136859	0.000203128	0.000105956	0.000242891	0.000141275	0.000234053	0.000150104	0.000163356	0.000136859	0.000150091	0.000132445	0.00011037	0.000119195	0.000132445	0.0001192	0.00014569	0.000163348	0.000198688	9.71E-05	0.000181015	0.000181028	0.000154521	0.0001192	0.000304858	0.000141275	0.000176601	0.000203109	0.000150104	0.000150103	0.000114786	0.000101541	0.000158934	8.39E-05	0.000132445	0.00012803	0.000114786	0.0001192	0.00013686	0.000145689	0.000141276	0.000136859	0.000163349	0.000128031	0.000158935	0.000132445	0.000163349	0.000123615	0.0001192	0.000185423	8.83E-05	0.000189838	0.000145689	0.000132445	0.000128024	0.000198674	0.000176593	0.000150091	0.00013686	0.000132445	0.000163349	0.00012803	0.000132445	0.000136854	0.00011037	0.000141275	0.000172179	0.00013684	0.000181015	0.000132439	0.000119187	0.000158935	0.000172179	0.000136859	0.000150104	0.000163349	0.0001192	0.000136859	0.000176594	0.000101535	0.000176593	0.000154518
321654	0.002	0.000179619	8.97E-05	0.00011213	0.000116616	0.000116616	0.000130085	0.000278282	0.008003874	0.041222888	0.000264881	0.343111808	0.001163552	0.001303835	0.000157005	0.000350425	0.363995297	0.004763877	0.01699916	0.000459259	0.000314457	0.000229081	0.000260286	0.000264871	0.000620367	0.000305303	0.001026862	0.000233367	0.000125593	0.000399783	0.000242385	0.000161475	0.000143527	0.000170452	0.047961704	0.000282727	0.000408587	0.000130071	0.00086839	0.000197365	0.000305193	0.000125585	0.000201917	0.000161468	0.000224349	0.000161468	0.000156983	0.000152526	0.000219817	0.000134557	0.000188386	0.000139036	0.000201855	0.000134557	0.000215365	9.42E-05	0.000130071	0.000161468	0.000152498	0.000130066	0.000116609	5.38E-05	0.000170438	0.000134557	0.000161468	0.000152498	0.000233274	0.000143527	0.000179415	0.000161495	0.000139043	0.000143527	0.000219851	0.000139043	0.000210827	0.000121101	0.000125586	0.000125586	0.000165953	0.000103153	0.000143527	0.000148013	0.000156982	0.0001839	0.000174931	0.00013455	0.000125586	0.000188393	0.000215325	0.000107646	0.000125586	0.000143521	0.000152498	0.000165953	0.000161468	0.000107639	0.000219798	0.000143528	6.73E-05	0.000192872	0.00011213	0.000134557	0.000107645	0.000152498	0.00012558	9.42E-05	0.000161468	0.000112131	0.000152498	0.000130071	0.000134557	0.000165954	0.000134557	0.000156982	0.000134557	0.000161468	0.000179409	0.000174923	0.000174923	0.000116609	0.000148013	0.000125586	0.000255665	0.000125586	0.000192872	0.000183895	0.000174924	0.000152499	0.000165947	0.000152498
321655	0.002	0.000177967	0.000134371	0.000130017	0.000125696	0.00012569	0.000121349	0.000242816	0.007707293	0.040577342	0.000360124	0.333259398	0.001141701	0.001334844	0.000164817	0.00022139	0.359977711	0.004468063	0.016784043	0.000386876	0.000321272	0.00019509	0.000255909	0.000225455	0.000651698	0.000295026	0.00087859	0.000247196	0.000138684	0.000429682	0.000164694	0.000125689	0.000121343	0.000117028	0.046016976	0.00023851	0.000416606	0.000160353	0.000952781	0.000190731	0.000277559	0.000125683	0.000229807	0.000125682	0.000164688	9.97E-05	0.000147353	9.10E-05	0.000169037	0.000117021	0.000199397	0.000117015	0.000203713	0.000130017	0.000242816	0.000130017	0.000104013	0.000160354	0.000151725	0.000143019	0.000138686	8.67E-05	0.000160355	0.000112681	0.000147352	0.000130017	0.000173364	0.000147352	0.000190706	0.000143018	0.000169028	0.000121349	0.000281869	0.000108347	0.000208047	9.10E-05	0.000151685	0.000143018	0.000182031	0.000104014	0.000164688	0.000160354	0.000151687	0.000190685	0.000108347	0.000125689	0.000151687	0.000173356	0.000169022	0.000117015	0.00020804	0.000121349	0.000164688	0.000104013	0.000138684	0.000121349	0.000160354	0.00013435	0.000112681	0.000134351	0.00015602	0.000121349	0.000121343	0.000164688	0.000147352	0.000130017	0.00013001	0.00015602	0.000117015	0.000134351	0.00013435	0.000134351	0.000147352	0.000108347	0.000112675	0.000160354	0.00015602	0.000156013	0.000138684	0.000142999	0.000130017	0.000121349	0.000182024	0.000130023	0.000121349	0.000099679	0.000160354	0.00017769	0.000125664	0.000147351
321656	0.002	0.000240736	0.000165166	0.000127261	0.000169696	0.000155571	0.000150828	0.000240562	0.008569485	0.043874585	0.000377555	0.356856746	0.001294309	0.001456202	0.000169682	0.000278442	0.392392507	0.005180438	0.017813537	0.000401973	0.000231301	0.000193403	0.000287879	0.000254763	0.000576117	0.000410676	0.000983898	0.000245225	0.000155564	0.000443716	0.000231063	0.000117834	0.000136688	0.000198068	0.04942176	0.00022635	0.000476644	0.000150828	0.000922156	0.000193249	0.00037269	0.000150828	0.000188543	0.000164976	0.000193243	0.000160255	0.000108408	0.000150835	0.000235719	8.96E-05	0.000212126	0.000122548	0.000259294	0.000155541	0.000259358	0.000146102	0.000141402	0.000127261	0.000141402	0.000141402	0.000197977	0.000155541	0.000174417	9.90E-05	0.000150828	0.000160255	0.000278169	0.000155542	0.000207404	0.000160255	0.00019797	0.000141402	0.000254616	0.000183815	0.000183822	0.000136688	0.000136688	0.000212125	0.000188536	0.000188551	0.000136688	0.000136689	0.000117827	0.000122548	0.000113121	0.000155541	0.000136688	0.000141402	0.000164968	0.000108407	0.000146114	0.000179103	0.000169682	0.000245203	0.000155542	0.000117834	0.000164969	0.000136688	0.000183822	0.000146114	0.000141402	0.000131968	0.000160255	0.000197962	0.000164969	0.000122548	0.000183821	0.000160262	0.000197949	0.000146094	0.000160255	0.000150828	0.000179109	0.000174397	0.000164968	0.000131975	0.000150823	0.000146114	0.000155541	0.000141395	0.000183824	0.000146114	0.000131975	0.000150828	0.000117827	0.000155541	0.000164962	0.000174395	0.000207389	0.000169682
321657	0.002	0.000164323	0.000133877	0.000107959	0.000099323	8.64E-05	9.93E-05	0.00027225	0.007670672	0.040777097	0.000341569	0.325618427	0.001028624	0.001400197	0.000116597	0.000324382	0.978909067	0.004809957	0.016218445	0.000420448	0.000198909	0.00011233	0.00017717	0.000229043	0.000475766	0.000332899	0.000966879	0.000272293	0.000125234	0.000393577	0.000155487	0.000125259	0.000129551	0.000159793	0.04617807	0.000254929	0.000428064	0.000146812	0.000810155	0.000177067	0.000190018	0.000129551	0.000181385	0.000146825	0.00019004	0.000177073	0.000120915	0.000133869	0.000237579	0.000146825	0.000146825	0.000142507	0.000211613	0.000125226	0.000224622	9.93E-05	0.000164092	0.000103641	0.000116584	0.000125234	0.000207302	0.000138188	0.000146825	0.000129551	0.000142507	0.000172755	0.00019434	0.000107953	0.000185717	0.000168417	0.000207321	0.000138188	0.000259257	0.000164106	0.000146826	0.000133869	0.000142506	0.000125234	0.000155468	9.50E-05	0.000198659	0.000125232	0.000120915	0.000133869	0.000138189	0.000164105	0.00015978	0.000103641	0.000194346	0.000142507	0.000155461	0.000164098	0.000164106	0.000142507	0.000112278	0.000120915	0.000151144	0.000138189	0.000155461	0.000142507	0.000190016	0.000168417	0.000146825	0.000138188	0.00018569	0.000177054	0.000125232	0.000112278	0.000155461	0.000151144	0.000151144	0.000129545	0.000181378	0.000142506	0.000177028	0.000120915	0.000151143	0.00015978	0.000146825	0.000125232	0.000181371	0.000177055	0.000198652	0.000138188	0.000116596	0.000181373	0.000107959	0.000168418	0.00019866	0.000138182
321658	0.002	0.000188358	0.000135739	0.000135641	9.62E-05	8.31E-05	0.000104991	0.000249519	0.008044702	0.04079443	0.000376791	0.331628123	0.001108336	0.001382509	0.000153126	0.000240925	0.368278498	0.004736612	0.01686127	0.000408299	0.000341792	0.000197022	0.00024952	0.000214529	0.000495126	0.000376701	0.00090008	0.000166244	0.000144364	0.000398528	0.000192524	0.000148738	0.000126864	0.000140021	0.046769474	0.000223233	0.000411691	8.31E-05	0.00089124	0.000161862	0.000253856	0.000109366	0.000210043	9.19E-05	0.000148738	8.75E-05	0.000100617	0.000118115	0.000205646	0.000100616	0.000183756	0.000148738	0.000266974	0.000179393	0.00012249	0.000118115	0.000157487	9.62E-05	0.000148738	0.000144364	0.000196872	0.000153106	0.000174986	0.000118115	0.000179367	0.000104985	0.000245042	0.000135614	0.000214437	0.000126864	0.00018811	0.000144356	0.00023631	0.000100617	0.000183742	0.000135614	0.000183736	0.000157488	0.000196874	0.000113741	0.000170612	0.000144364	0.000131239	0.000126864	0.000126865	0.00012249	0.000157487	0.000153119	0.000109366	0.000096242	0.000148739	0.000113715	0.000148738	0.000126858	0.000161862	0.000139989	0.00015748	9.19E-05	0.000104992	0.000144363	0.000109366	0.000126864	0.000126864	0.000144363	0.000126858	0.000174985	0.000131239	0.000126864	0.000148738	0.000144364	0.000161862	0.000153114	0.000126864	0.000118115	0.000161861	0.000157487	0.000153113	0.000161849	0.000157487	9.19E-05	0.000166236	0.000166236	0.000166236	0.000126858	0.000126846	0.000170611	0.000174985	0.000113741	0.000135614	0.000131239
321659	0.002	0.000189745	0.000116261	0.000103343	0.000116256	0.000081814	0.000137791	0.000215417	0.007582166	0.040354323	0.000323277	0.330740412	0.001064768	0.00149695	0.000180915	0.000284485	0.630317396	0.004835766	0.016516112	0.000436428	0.000280307	0.00016817	0.000232704	0.000245666	0.000530607	0.000301799	0.000890214	0.000236978	0.000111955	0.000401092	0.000215358	0.000116261	0.000107662	0.00013348	0.045103711	0.000241244	0.000409518	0.000150729	0.00089012	0.000193782	0.000288699	0.000163628	0.000198095	0.000116261	0.000155015	0.00018517	0.000124873	9.04E-05	0.000206724	0.000129179	0.000202403	8.61E-05	0.000198116	0.000146403	0.000163627	0.000142097	0.000133485	0.000146403	0.000116261	0.000133485	0.000228251	0.000142097	0.000215345	8.61E-05	0.000172246	0.000129179	0.000206708	0.000142098	0.000223951	9.90E-05	0.000211064	0.000142097	0.000202409	0.000107649	0.000176545	0.000116261	0.000142097	8.18E-05	0.000211038	0.000185164	0.000163634	0.000133486	0.00013779	0.000146403	0.000120568	0.000159322	0.000155015	0.000124874	0.000180857	0.000142098	0.000189463	0.000107649	0.000189464	0.000137792	0.000155009	0.000146403	0.000163622	0.00015071	0.00014639	0.00017224	0.000137791	0.00014639	0.000146403	0.00014641	0.000180852	0.000137791	0.000159321	0.00015071	0.000133486	0.000129179	0.000137791	0.000111956	0.000180883	0.000155015	0.000159322	0.000111955	0.000150709	0.000120568	0.000129179	0.000120567	0.000215338	0.000137791	0.000193769	0.000150709	0.000159321	0.000120548	8.61E-05	0.000142097	0.00016794	0.000172239
321660	0.002	0.000192131	0.000187364	0.000120059	0.000124876	0.000168098	0.000115279	0.000283582	0.008451278	0.045532836	0.000336508	0.363812607	0.001187746	0.001459785	0.00018254	0.000326966	0.417695051	0.00531439	0.018243084	0.000515526	0.000312649	0.000259708	0.00028846	0.000216258	0.000644796	0.000442435	0.00092998	0.000235595	0.000220938	0.000341324	0.000182511	0.000139268	0.000129665	0.000153676	0.050454216	0.000293175	0.000451973	0.000182591	0.001046105	0.000182491	0.000307598	0.000172885	0.000206509	0.000110454	0.000220924	0.000177702	0.000153677	0.000124862	0.00022095	0.000158479	0.000220931	0.000153704	0.000264181	0.00016328	0.000211319	0.000206502	0.000115257	0.000177689	0.000144071	0.000153676	0.000201706	0.000110455	0.000110454	0.00010085	0.00016328	0.000153677	0.00030744	0.000158479	0.000249765	0.000144071	0.000196897	9.12E-05	0.000336416	0.000158479	0.000206516	0.000144078	0.000177688	0.000129663	0.000139268	0.000168069	0.000201707	0.000129663	0.000177687	0.000158479	0.000158477	0.000153677	0.000139268	0.000110454	0.000172885	0.000115256	0.000168083	0.000153683	0.00018249	0.000168083	0.000124862	0.00016328	0.0001873	0.000129665	0.000192095	0.000148873	0.000134439	0.000172886	0.00018249	0.000192109	0.000134466	0.000220924	0.000216115	0.000100849	0.00016328	0.000182518	0.00018249	0.000153676	0.000153676	0.000168082	0.000144071	0.00018249	0.000134466	0.000172885	0.000196896	0.000148873	0.000196896	0.000158477	0.000153676	0.000134466	0.000134459	0.000172885	0.000158477	0.000129656	0.000153661	0.000192088
321661	0.002	0.00018679	0.000148419	0.000101734	0.000114457	0.000110212	0.000110212	0.000267238	0.007485706	0.039364725	0.000224805	0.316365503	0.001039743	0.001335496	0.000224827	0.000339784	0.580124769	0.004675934	0.016170147	0.000374534	0.000339795	0.00017384	0.000233287	0.000241746	0.000569247	0.000271541	0.000833815	0.000212103	9.33E-05	0.000377735	0.000224745	0.00011445	0.000161092	0.0001526	0.044828112	0.000203596	0.000394638	0.000148361	0.000833591	0.0001526	0.000318279	0.000144129	0.000182286	0.000118684	0.00015684	0.000101734	0.000122929	0.000148362	0.000211992	0.000122922	0.000152614	0.000135645	0.000178034	0.000139891	0.000207764	0.000144129	0.000161078	0.00011445	0.000131407	0.000156853	0.000178035	0.000135645	0.000165324	0.000122922	0.000165318	0.000127167	0.000216213	0.000118689	0.000228954	0.000101727	0.000178035	0.000114451	0.000271426	0.000144123	0.000199248	0.000101734	0.000152601	0.000101734	0.000148361	0.000127167	0.000135645	0.000144123	0.000178034	0.0001526	0.000144124	0.000122928	0.000139891	0.000169556	0.000195003	0.000139883	0.000122916	0.000148375	0.000182273	0.00011445	0.0001314	0.000118689	0.000127161	0.000148362	0.000186518	0.00015684	0.000118689	0.000165311	0.000144123	0.000173801	0.000178034	0.000131406	0.000118689	7.63E-05	0.000122929	0.000148362	0.000152594	0.000131406	0.000122928	0.00011445	0.000148361	0.000131406	0.00015684	0.000110212	0.000186518	0.000135645	0.000173795	0.000139884	0.000144116	0.000186511	0.000118688	0.00011445	0.000139884	0.000114456	0.000148349	0.000118689
321662	0.002	0.000170897	0.000108256	9.57E-05	0.000120699	0.000112374	0.000108218	0.000258191	0.007422488	0.038945766	0.000266644	0.319628431	0.001071514	0.001429284	0.00013747	0.000283458	0.934322868	0.004428292	0.015647259	0.000363114	0.000325166	0.000166703	0.000183266	0.000212388	0.000529575	0.000345844	0.000864814	0.000166487	0.000112374	0.000362449	0.000137347	0.000137346	9.99E-05	0.000120698	0.044214546	0.000224888	0.000437609	0.000112374	0.000772313	0.000178997	0.000295681	0.00014567	0.000233211	0.000104044	0.00017068	0.000120699	0.000158163	0.000195633	0.000233139	0.000112374	0.000137347	0.000116536	0.000187296	0.000141527	0.000208157	0.000141514	9.99E-05	0.000108211	9.99E-05	0.00012486	0.00018731	0.000141496	0.000141508	0.000116536	0.000145669	0.000141508	0.000216494	7.49E-05	0.000149833	0.000129016	0.000162343	0.000158156	0.000249855	0.000120698	0.000174805	0.000141508	0.000120698	0.00014567	0.00012486	0.000174804	0.000162318	0.00010405	0.000178985	0.000149832	0.000166487	0.000133184	0.000166493	0.000116536	0.000162318	0.000104037	0.000129023	0.000174817	0.000145664	0.00010405	0.000133184	0.000137346	0.000158156	0.000108212	0.000133184	0.000112374	0.000120698	0.000112374	0.000178972	0.000162325	0.000153993	0.000174811	0.000187303	0.000129022	0.000120699	0.00010405	0.000191477	0.000153993	0.000137347	0.000108212	0.000145669	0.000116536	0.000149832	0.000141508	0.000120698	0.000129035	0.000153994	0.000158156	0.000153993	0.00013734	0.000141508	0.000158156	0.000112355	0.000120698	0.000153993	0.00012486
321663	0.002	0.000168932	0.000138474	0.000129759	8.65E-05	9.52E-05	0.000108132	0.000298677	0.007479121	0.040184543	0.000342045	0.328738648	0.001135411	0.001323043	0.000212051	0.000307594	0.355952574	0.004481	0.016781345	0.000482132	0.000220823	0.000190468	0.00029437	0.000216356	0.000476559	0.000363788	0.000855051	0.000207648	0.000151405	0.000394302	0.00018602	0.000164375	0.000160043	0.000134085	0.046490438	0.00023364	0.000350669	0.000142773	0.000819948	0.000147061	0.000333312	0.000129759	0.000264008	0.000125433	0.00014706	0.000116783	0.000116784	0.000103807	0.000229284	0.000173012	0.000164369	0.000173044	0.00021198	0.000142735	0.000186008	0.000125433	0.000134072	0.000134084	0.000142735	0.000116783	0.000177338	0.00014706	0.000112458	0.000103807	0.000186001	0.00013841	0.000216294	0.000125434	0.000138403	0.000121109	0.000186008	0.000112458	0.000307307	0.000138411	0.000173039	0.00013841	0.000121109	0.00014706	0.000134085	0.000125434	0.000181676	0.000168686	0.000147048	0.000134084	0.000142735	0.000116783	0.000125427	0.000116783	0.000177351	0.000151386	0.000164361	0.000134085	0.000125433	0.000116783	0.000155711	0.000155711	0.000198977	0.000168687	0.000121109	0.000155711	0.000108132	0.000142735	0.000134085	0.00019899	0.000220623	0.000155718	0.000160036	0.000134077	0.000129759	0.000121109	0.000116783	0.000151385	0.000160024	0.00013841	0.000173012	0.00014706	0.000129759	9.08E-05	0.000116777	0.000121109	0.000121109	9.51E-05	0.000168687	0.000112445	0.000108126	0.000134084	0.000138397	0.000134078	0.000181682	0.000134084
321664	0.002	0.000187372	0.000129198	0.000102498	0.00011136	0.000129178	0.000173743	0.000267396	0.007696995	0.042255275	0.000298725	0.33795435	0.001114638	0.00148459	0.000164833	0.000303381	0.390145959	0.005074003	0.017091607	0.000446906	0.00029894	0.000182772	0.000218542	0.000285306	0.000557946	0.000321124	0.000947937	0.000218308	0.00015145	0.000401425	0.000164827	0.00014701	0.000120269	0.000147003	0.047116795	0.000298664	0.000607072	0.000133633	0.000844414	0.000196035	0.000303087	0.000169288	0.000209453	0.000129179	0.000209359	0.00011136	0.000138088	0.00015145	0.000222771	0.000133633	0.000182646	0.00016036	0.000298597	0.000133633	0.00022725	0.000120269	0.000115815	0.000146995	0.000106906	0.000106906	0.000178185	0.000102451	0.000102438	0.000142542	0.000142542	0.000209405	0.000245048	0.000115815	0.000204919	0.00013364	0.000173723	0.000138087	0.000276316	0.000102452	0.000182632	0.000178183	0.000129179	0.000146997	0.000133633	0.000146989	0.000178177	0.000115815	0.000187086	0.000169268	0.000138088	0.000164827	0.000138088	0.000120264	0.000178191	0.000138088	0.00017373	0.000142542	0.000146995	0.000138088	0.000129178	0.00016036	0.000173724	0.000115815	0.000160359	0.000138087	0.000204916	0.000138087	0.00015145	0.000124724	0.00012025	0.000120262	0.000182632	0.00015145	0.000160359	0.000102452	0.000160339	0.000133634	0.000155892	0.000164806	0.000142542	0.000142542	0.000133633	0.000146997	0.000146997	0.000187073	0.000138088	0.00015145	0.000173723	0.000160359	9.80E-05	0.000129178	0.000213813	0.000133626	0.000120262	0.000182633
321665	0.002	0.000167943	0.000135076	0.000118612	0.000118613	8.18E-05	6.95E-05	0.000253785	0.007104469	0.038906395	0.000327645	0.314631432	0.001023965	0.001289075	0.000114522	0.00028265	1.031929993	0.004590097	0.015544607	0.000332285	0.000262174	0.000130968	0.000221018	0.000196422	0.000512113	0.00029477	0.000837528	0.000159538	0.000102252	0.000270189	0.000188187	0.000106342	0.000134973	0.000130882	0.04378279	0.00021279	0.000471054	0.000151333	0.000858012	0.000147261	0.000225029	0.000114522	0.000171801	0.000163603	0.00015543	0.000122703	0.000139062	0.000126793	0.000216844	0.000102252	0.000139062	0.000130882	0.000216819	0.000110425	0.000171789	0.00012681	0.000130882	0.000110432	0.000122702	0.000114522	0.000179982	0.000134991	0.000130882	0.00012269	0.000143153	0.000139062	0.000208631	0.000155423	0.000151333	0.000200427	0.000171796	0.000143153	0.000196331	0.000110432	0.000163621	0.000102252	0.000139062	0.000118613	0.000139056	0.000143152	0.000143153	7.77E-05	0.000143152	0.000139057	0.000118607	0.00018815	0.000114522	0.000110432	0.000192252	0.000118612	0.000118607	0.000139062	0.000167687	0.000130882	0.000196341	0.000114522	0.000114516	0.000110432	0.000114522	0.000110433	0.000130882	0.000143154	0.000126787	0.000139062	0.000122702	0.000126787	0.000134985	0.000106342	0.00018815	0.000118612	0.00017179	8.18E-05	0.000196355	0.000126793	0.000155422	0.000106342	0.000155405	9.41E-05	0.000159514	0.000122703	0.000139062	0.000159513	0.000126792	0.000114522	9.82E-05	0.000122702	0.00017585	0.000139039	0.000134972	0.000147244
321666	0.002	0.000218628	0.000145726	0.000150106	0.000118254	0.000118254	0.000131906	0.00031415	0.007702628	0.04270734	0.000337027	0.343165508	0.001092642	0.001548985	0.000200196	0.000227751	0.635067221	0.004904846	0.017495345	0.000401669	0.000264213	0.000218533	0.000254886	0.000223034	0.000565036	0.000373443	0.000949625	0.000282155	0.000150099	0.000295907	0.000204692	0.000150106	0.000150092	0.000100061	0.048297566	0.000277549	0.000528351	0.000168292	0.000894357	0.000172832	0.000314056	0.000145543	0.000273039	0.000113705	0.000177394	0.000159188	0.000118254	0.000104609	0.000213806	9.10E-05	0.000118254	0.000150092	0.000250236	0.000136447	0.000204691	0.000168292	0.000159202	0.000118254	0.00012735	0.000150092	0.000195588	0.000136447	0.000145543	0.00012735	0.000195589	0.00015464	0.000250215	0.000150092	0.000186498	0.000168284	0.000218363	8.19E-05	0.000213776	0.000172846	0.000191067	0.000131898	0.000213787	0.000113705	9.55E-05	0.000104609	0.000236563	0.000122802	0.000145543	0.000136447	0.000172832	0.000122802	0.000181957	0.00012735	0.000231995	0.000140996	0.000113706	8.64E-05	0.000163737	0.000109158	0.00017738	0.00020467	0.000241083	0.000136447	0.000154641	0.000100061	0.000131899	0.000163736	0.000172832	0.000181949	0.000113705	0.00015464	0.00012735	0.00012735	0.000222883	0.000172832	0.000186477	0.000122802	0.000136447	0.000145543	0.000154641	0.00015464	0.000150078	0.000181937	0.000168285	0.000109144	0.000150091	0.00015464	0.000191025	0.000159187	0.000159187	0.000168284	0.000136447	0.000150092	0.000172827	0.000222905
321667	0.002	0.000214911	0.000123803	0.000123803	9.08E-05	0.0001197	0.00014857	0.000214722	0.007519856	0.038812003	0.000301579	0.312403863	0.001024968	0.001304355	0.000144468	0.00021073	0.355193818	0.004336464	0.015948693	0.00040151	0.000289305	0.000194228	0.000227108	0.000235425	0.000574937	0.000264318	0.000923843	0.000227109	0.00013619	0.000285039	0.000152704	0.000111423	0.000123815	0.000107302	0.044391706	0.000227084	0.000375933	0.000140316	0.00086969	0.000177457	0.000247729	0.00014031	0.000169203	0.000123809	0.00015683	0.000156818	0.000111422	0.000144443	0.000206377	0.000160944	0.000132056	0.000144437	0.000227018	0.000148563	0.00016921	0.000156841	0.00014031	0.000107296	9.08E-05	0.000115549	0.000173331	0.000119675	0.00014031	0.000148575	0.000156816	0.000123803	0.000193971	0.000132062	0.000193972	9.08E-05	0.000193964	0.000132056	0.000218837	0.00014031	0.000202211	9.49E-05	0.00012793	0.000103169	0.000169198	0.000111422	0.000210472	0.000111422	0.00014031	0.000107296	0.000123803	0.000144437	0.000132056	0.000144437	0.000223092	0.000132056	0.000136182	0.000123803	0.000169197	0.000148563	0.000152684	0.000115537	0.000156818	9.49E-05	0.000156816	0.00014031	9.49E-05	0.000103162	9.08E-05	0.000189831	0.000148563	0.000144437	0.000123803	0.000148563	0.000177451	0.000140303	0.000132056	0.000152684	0.000132056	0.00010729	0.000119675	0.000160932	0.000127929	0.000094909	0.000185716	0.000177457	0.000099042	0.00015681	0.000214598	0.00016095	0.00015269	0.000136183	0.00010729	0.00014031	0.00016507	0.00015269
321668	0.002	0.000144632	0.000119672	9.49E-05	0.000103155	0.000156834	0.000127912	0.000165075	0.007145109	0.038906418	0.00030994	0.315905661	0.00117455	0.001299689	0.000173388	0.000264442	0.3411489	0.004422146	0.015705302	0.000459673	0.000305863	0.000152707	0.000239526	0.000280842	0.00048772	0.000330488	0.000798997	0.000156821	9.90E-05	0.000342943	0.000173313	0.000111407	0.000103155	0.000123786	0.044764642	0.000231248	0.000388371	0.000140291	0.00085724	0.000165066	0.000260102	0.000136165	0.000239425	0.000132032	0.000251785	0.000123798	0.000103143	0.000156795	0.000206356	0.000148568	0.000140291	0.000107282	0.00021462	0.000148526	0.000181547	0.000132038	0.000148557	0.000189817	0.00011966	0.000136159	0.000165048	0.000136164	0.000144417	0.000177452	0.000173301	0.000094903	0.000185713	0.000144416	0.000181554	0.000127912	0.000160929	0.000144424	0.000284847	0.000136165	0.000214588	0.000148543	0.000103155	0.000140291	0.000127912	0.000165048	0.000165049	0.000160922	0.000148543	0.000103155	0.000111407	0.000136165	0.00017332	0.000169181	0.000181639	0.000111408	0.00015267	0.000132038	0.000144417	0.000140291	0.00015679	6.19E-05	0.000185679	0.000107269	0.000123786	0.00008665	0.000144417	0.000140291	0.000144416	0.000185679	0.000140291	0.00015267	0.000140291	0.000127913	0.000156795	0.000107281	0.000185686	9.49E-05	0.000140291	0.000132039	0.000107281	0.000119666	0.000148544	0.000136165	0.000189832	0.000160922	0.000156783	0.000132026	0.000156797	0.000123786	9.08E-05	0.000115534	0.000136164	0.000144417	0.000169168	0.00015267
321669	0.002	0.000165306	0.000112988	0.00011734	0.000173782	9.99E-05	9.12E-05	0.000173789	0.007421045	0.041520108	0.000278315	0.329037786	0.001017219	0.001563012	0.000139034	0.000295705	0.387259772	0.004592545	0.016326298	0.000418665	0.000304576	0.000195626	0.000282629	0.000243451	0.000496041	0.000391524	0.000880557	0.000173847	0.000108605	0.000334862	0.000212958	0.000143365	0.00013467	0.000147825	0.046842762	0.000212933	0.000413194	0.000134671	0.000823589	0.000160736	0.000239032	0.000104261	0.000234706	0.00011295	0.00016508	0.000139015	0.000152049	9.99E-05	0.000199861	0.000165086	0.000160736	0.000117293	0.000217244	0.000156392	0.000204251	0.000121638	0.000147703	8.69E-05	0.000169431	0.000143359	0.000169424	0.000108605	0.000139016	8.25E-05	0.000143352	0.000156391	0.000195497	0.000091228	0.00021725	0.000160735	0.000195497	0.000134671	0.000278161	0.000139015	0.000160735	0.000134671	0.000156391	0.000156391	0.000152048	0.000160735	0.000186822	0.000143359	0.000147703	0.000104261	0.000121637	0.000139015	0.000199847	0.000125982	0.000125983	0.000147703	0.000130326	0.000191145	0.000147703	0.000108605	0.000217243	9.12E-05	0.000147703	0.000117293	0.000130326	0.00016508	0.000160736	0.000152048	0.000152048	0.000173774	0.000156391	0.000156391	0.000169424	0.000160736	0.00016508	0.000143359	0.000160736	0.000125982	0.000139015	0.000147703	0.000147703	0.000178112	0.000156391	0.000160735	0.000169424	0.000156391	0.000143359	0.000160744	0.000152048	0.000152047	0.000121638	0.000095566	0.000125983	0.000147703	0.000121637	0.000156391
321670	0.002	0.000181852	0.000112419	9.08E-05	7.35E-05	0.000134038	0.000155657	0.000207664	0.007718898	0.040203046	0.000367862	0.330927579	0.001051926	0.001310183	0.000168674	0.000342106	0.369993199	0.004466682	0.016399896	0.000394789	0.000324914	0.000216262	0.000194689	0.00026833	0.000598195	0.000320293	0.000824268	0.000198948	0.000147017	0.000341949	0.000185955	0.000185956	0.000147009	0.000147043	0.04590993	0.000229275	0.000441574	0.000142693	0.000937474	0.000151335	0.000255263	0.000138362	0.00020331	0.000147016	0.00015567	9.51E-05	0.000138375	0.000164304	0.000281168	0.000112419	0.000155657	0.000134038	0.000164312	0.000159994	0.000216258	0.000134039	0.000134039	0.000138362	0.000138362	0.000168634	0.000194611	9.51E-05	0.000134038	0.000138362	0.000190254	0.000134039	0.000181614	9.94E-05	0.00022058	0.000151334	0.000177289	0.000121067	0.00024222	0.000159981	0.000216217	0.000138362	0.000112419	0.000125391	0.000181625	0.00015998	0.000172952	0.000121066	0.000116743	0.000168629	0.000164318	0.000116742	0.000134032	0.000103771	0.000177283	0.000112413	0.000147009	0.000147003	0.000142685	0.000108095	0.000181601	0.000112419	0.000159981	0.000216236	0.000147009	0.000142686	0.00015998	0.00012539	0.0001816	0.000159994	0.000142686	0.000134039	0.000138362	0.000172978	0.000155657	9.51E-05	0.00014701	9.08E-05	0.000138362	0.000151334	0.00016863	0.000177283	0.000134039	0.000108089	0.00012539	0.000138362	0.000116742	0.000129714	0.000181594	0.000121054	0.000147009	0.000151334	9.08E-05	0.000203233	0.000134038	0.000168629
321671	0.002	0.000190374	0.000149451	9.96E-05	7.70E-05	5.89E-05	0.000104148	0.000267349	0.007821225	0.04224865	0.000280998	0.347746658	0.001124357	0.001441133	0.00021292	0.000321977	0.946858096	0.004934279	0.01782257	0.000454825	0.000349289	0.000194854	0.000258264	0.000253803	0.000585625	0.000376314	0.001027493	0.000212909	0.00012679	0.000376193	0.000212947	0.000113205	0.000108676	0.000149438	0.048684283	0.000226467	0.000462607	0.000135846	0.000935955	0.000226485	0.000344445	0.00012679	0.000212866	0.000104148	0.000181134	0.000122261	9.96E-05	9.51E-05	0.000190207	0.000181128	0.000167544	0.000131317	0.000217381	0.000144902	0.000221903	0.000122261	0.000135846	0.000144902	0.000131318	0.000163016	0.000212839	0.000131317	0.000135846	9.51E-05	0.000108676	0.000167544	0.000194707	0.000167544	0.000212839	0.000176599	0.000194719	0.000135846	0.000317146	0.000149431	0.000122262	0.000158487	0.000158487	0.000104148	0.000217382	0.000108676	0.000208311	0.000122261	0.000176608	0.000131318	0.000181128	0.000167571	0.000172071	0.000208338	0.000140374	0.000122261	0.000203788	0.00012679	0.000131318	0.000135846	0.00012679	0.000144896	0.0001766	0.000104148	0.000153952	0.000167605	0.000167544	0.00011772	0.000199262	0.000117733	0.000153965	0.00012679	0.000235494	0.000167543	0.00014943	0.000167543	0.000149425	0.000158486	0.000126783	0.000131317	0.000113205	0.000140374	0.00014943	0.000149431	0.000153959	0.000185656	0.00014943	0.0001766	0.0001766	0.000167544	0.000167543	0.000144902	0.000140375	0.000158486	0.000117733	0.00014943
321672	0.002	0.000201325	0.000111209	0.000115485	0.000111209	8.55E-05	0.000111209	0.000256734	0.007482442	0.039754291	0.000282564	0.324961158	0.001126597	0.001534029	0.000166851	0.000231304	0.358502897	0.004666361	0.016150565	0.000381844	0.00032986	0.000171102	0.000218236	0.000244041	0.000539878	0.000261134	0.000918913	0.000166826	0.000136879	0.000334094	0.000158258	9.41E-05	0.000136872	0.000106931	0.044041859	0.000205341	0.00045827	0.000106931	0.000854083	0.000115485	0.000252509	0.00017967	0.000192503	0.000183947	0.000162543	0.000158271	0.000145426	0.000111209	0.000248141	0.000149704	0.00014115	0.000141142	0.000192496	0.000183934	0.000145426	0.000119763	0.000111209	0.000132594	0.00016682	0.000136872	0.000192502	0.000145426	0.000149704	0.000102654	0.00014115	0.000115485	0.00023101	0.000166832	0.00021821	0.000136872	0.000201062	0.000136872	0.000205362	9.84E-05	0.000166845	0.000149703	0.000106931	9.84E-05	0.000158252	0.000124034	0.000145426	0.000128317	0.000149704	0.000171091	0.000162529	0.000132607	0.000171103	0.000128311	0.000154	0.000128311	0.000119763	0.000115472	0.000136872	0.000149703	0.000179645	0.000166813	0.000106931	0.000119757	0.000158258	0.000115485	0.000158258	9.41E-05	0.000136872	0.000201037	0.000145426	0.000145426	0.000111209	0.000149704	0.000158252	0.000102654	0.00012404	0.000136873	0.000162536	0.00012404	0.000124041	0.000132594	0.000158258	0.000128317	0.000106924	0.000132594	0.000128293	0.000119757	0.000136872	0.00012404	0.000171089	0.000149691	0.000149703	0.000188199	0.000171089	0.000106924
321673	0.002	0.000235788	0.000124168	0.000102758	9.85E-05	0.000132711	0.000128425	0.000214107	0.007404734	0.040681201	0.000347167	0.33638025	0.001141156	0.001448541	0.000171277	0.000312985	0.816892166	0.004649503	0.016079085	0.000352187	0.000330211	0.000214353	0.00026559	0.000248493	0.000566177	0.000342949	0.00082488	0.000166951	0.00016695	0.000373185	0.00016697	9.42E-05	0.000119862	0.000132704	0.045993374	0.000226959	0.000544653	0.000111301	0.000858983	0.000179812	0.000278434	0.000107019	0.000261289	0.000102739	0.000149841	0.000132705	0.000115587	0.000119862	0.000218368	0.000132704	0.000154109	0.000128424	0.000218354	0.000166977	0.000188418	0.000171231	0.000154089	0.000107019	0.000132704	0.000119862	0.000149828	0.000111301	0.000154115	0.000136985	0.000119862	0.000119862	0.000205524	0.000166965	0.000154116	0.000111294	0.00016695	0.000132704	0.000274158	0.000132704	0.000184087	0.000124143	0.000119862	0.000107019	8.99E-05	0.000102739	0.000214072	0.000149827	0.000102732	0.000132717	0.000107019	0.000162677	0.00016695	0.000124142	0.000141266	0.000136985	0.000124142	0.000141266	0.000154108	0.000128424	0.000132686	0.000128424	0.000128424	0.000158396	8.13E-05	0.000179793	0.000124137	0.000145534	0.000192643	0.000184107	0.000128424	0.000124142	0.000111294	0.000124142	0.000132697	0.000111301	0.000145547	8.13E-05	0.00013698	0.000124142	0.000141265	0.000132704	0.000184074	0.000154109	0.000158388	0.000136992	0.000124142	8.99E-05	0.000192629	0.000128417	0.000141265	0.000154108	0.000145548	0.000128424	0.000162671	0.00016267
321674	0.002	0.000168461	0.00010943	0.00010519	0.000143098	7.99E-05	0.000138865	0.000202076	0.007488797	0.039053542	0.000282172	0.320420812	0.001091505	0.001364213	0.00010519	0.000231671	0.367858231	0.004378016	0.016063952	0.000371389	0.000252835	0.000223337	0.000261077	0.000239981	0.000421284	0.00034122	0.000848736	0.000202106	0.00014728	0.000362332	0.000164124	0.00010519	0.000155714	0.00010519	0.045519292	0.00023998	0.000455105	0.000130437	0.000916446	0.000193584	0.000265229	0.000122015	0.000197847	0.000151474	0.000151487	0.000117814	0.000117814	0.000122021	0.000159904	7.57E-05	0.000159916	0.000159889	0.000189338	0.000206225	0.000176734	0.000126229	0.000189363	0.000109404	0.00013465	0.000126229	0.000147274	0.000138851	0.000130436	0.000164103	0.000155689	0.000151474	0.000176727	0.000134639	0.000159889	0.000130436	0.000164097	0.000109398	0.000256814	0.000147267	0.000159889	0.000130437	0.000130436	0.000143059	0.000122021	0.000138851	0.000130436	0.000126229	0.00010519	0.000105178	0.000122014	0.000130437	0.00010519	0.000122021	0.000164103	0.000122022	0.00014306	0.000138852	0.000117814	0.000122021	0.000147261	0.000109392	0.00014306	0.000164103	0.000117795	0.000117814	0.000168306	0.000122015	0.000164098	0.000143059	0.000130437	0.000126229	0.000134631	9.26E-05	0.000143059	0.000143059	0.000151474	0.000164104	0.000126229	0.000117814	0.0001136	0.00010519	0.000151473	0.000134644	0.000134644	0.00017672	0.00017672	0.000155681	0.000130436	0.000122015	0.000105184	0.000164098	0.000117814	0.000126229	0.000143059	0.000164079
321675	0.002	0.000132386	9.50E-05	0.000157223	9.51E-05	9.50E-05	0.000103302	0.000268864	0.007242667	0.039123868	0.000306212	0.312092843	0.001101318	0.00124376	0.000169465	0.000310225	0.350140039	0.004372188	0.016129362	0.000398259	0.000289693	0.000177754	0.000235748	0.000248192	0.000550664	0.000306049	0.000908578	0.000161176	0.000111566	0.00032693	0.000157063	0.000173572	0.000123975	0.00015702	0.045250909	0.000277014	0.000421991	8.26E-05	0.000804289	0.000148762	0.000318401	0.000140491	0.000177687	0.000165295	0.000219068	0.000161151	0.000185963	9.09E-05	0.000206652	0.000132226	0.000194221	8.68E-05	0.000202516	0.000123962	0.000248079	9.50E-05	0.000123962	0.000144623	0.000123962	0.000115698	0.000219087	0.00013222	0.000111566	0.000103302	0.000128094	0.000103302	0.000181826	0.00010744	0.000227327	0.000103302	0.000165283	0.000123962	0.000219103	0.000132226	0.000190076	0.000128095	0.000111567	0.000123962	0.00018595	0.000123962	0.00018595	0.00011983	0.000140497	0.000107434	9.09E-05	0.00018595	0.000181812	0.00013222	0.000128094	0.000107434	0.00011156	0.000132226	0.000115697	0.000136359	0.00015702	0.000115698	0.000128095	0.000119831	9.92E-05	0.000148755	0.000169428	0.00011983	0.000128094	0.000140492	0.000148756	0.000128095	0.000185974	0.000173547	0.000136359	9.09E-05	0.000152887	0.000161151	0.000202478	0.000128081	0.000140491	0.000132226	0.000128094	0.000111561	0.000111553	0.000177679	0.00011983	0.000119817	0.00015702	0.000152887	8.68E-05	0.000115692	0.000128094	0.000144622	0.000128094	0.000148756
321676	0.002	0.000225102	0.000139368	0.00013486	7.19E-05	0.000107887	0.000152869	0.000287889	0.007931474	0.043022743	0.000315115	0.339774085	0.001156575	0.001430231	0.000143858	0.000301516	0.385294794	0.005181702	0.01749429	0.000374392	0.000306139	0.000202471	0.000220447	0.000301425	0.000495288	0.000337462	0.000784634	0.00021587	0.000152841	0.000350967	0.000152883	0.000166334	0.000166334	0.000130364	0.048797872	0.000233839	0.000436568	0.00014385	0.000992819	0.000229311	0.000332924	0.000121373	0.000265369	0.000112384	0.000197815	0.000116878	0.000170843	0.000116878	0.000224815	0.000125869	0.00018881	0.000152841	0.000206801	0.000103386	0.000251813	0.00014385	0.000116878	0.000130365	0.00014385	0.000152841	0.000161832	0.000139355	0.000152841	0.000175318	0.000125869	0.000116872	0.000242843	0.000130365	0.000224826	0.000125869	0.00018881	9.44E-05	0.000247351	0.000166327	0.000161832	0.000170822	0.000152841	0.000157337	0.000179826	0.000175331	0.000157338	0.000121373	0.000175317	0.000107887	0.000121373	0.000188803	0.00014836	0.000148345	0.000179807	0.000139354	0.000188812	0.00013486	0.000184329	0.000139355	0.000148346	0.000107887	0.000166327	0.000152841	0.000161832	0.000125869	0.000161831	0.000139348	0.000130364	0.000121373	0.000139348	0.000170822	0.000152841	0.000148345	0.000139354	0.000103386	0.000134853	0.000184308	0.000157337	0.000116872	0.000161831	0.000139342	0.000170822	0.000139355	0.000148345	0.000206792	0.000170822	0.000116878	0.000157335	0.000152841	0.00014385	0.000103379	0.000125869	0.000170822	0.000170822	0.000161831
321677	0.002	0.00016239	0.000112632	0.000117116	0.000103608	9.91E-05	0.000121628	0.000198315	0.007874954	0.042438174	0.000306648	0.343677954	0.001163373	0.001374127	0.000162184	0.000279708	0.382469438	0.00486202	0.017150553	0.000316236	0.000333923	0.000207525	0.000275023	0.000225412	0.000600355	0.000351816	0.00095867	0.000247895	0.000139645	0.000360722	0.000184727	0.000162216	0.000139653	0.00015316	0.047936212	0.000225319	0.000532412	0.000175697	0.000858548	0.000211741	0.000283962	0.000135134	0.000148656	0.000148648	0.0001847	0.000130642	0.000126132	0.000121628	0.000225277	0.000139646	0.000157665	0.000103608	0.00020725	0.000148689	0.000211768	0.00010814	0.00014415	0.0001081	0.000103608	0.000162177	0.000184701	0.000139645	0.000207237	0.000180188	0.000171178	0.000144151	0.000207246	0.000148656	0.000166688	0.000148656	0.000193716	0.000157664	0.000274937	0.000148654	0.000148662	0.000126132	0.000130636	0.000175683	0.000148656	0.000171178	0.000144144	0.000148656	0.000166674	0.000117122	8.11E-05	0.00014415	0.000157665	0.000112617	0.00020271	0.000148656	0.00015316	0.000121626	0.000148656	0.00014415	0.000166675	0.000180188	0.0001847	0.000126132	0.00017569	0.000121626	0.000139633	0.000126111	0.000162169	0.00014415	0.000211734	0.000117121	0.000162169	8.56E-05	0.000130636	0.000139646	0.00016217	0.000112617	0.000175683	0.000108112	5.86E-05	0.000166661	0.000139646	0.000180189	0.000157672	0.000126132	0.000148635	0.000130636	0.000171179	0.000148654	0.000130636	0.000148654	0.000126132	0.000180188	0.000130636	0.00015316
321678	0.002	0.000161759	0.00012223	0.000130961	0.00010914	9.17E-05	0.00013534	0.000200861	0.007732162	0.041286332	0.000209683	0.338341489	0.001026619	0.001331201	0.000152813	0.000279782	0.369291716	0.004875791	0.01666129	0.000341536	0.000327917	0.000227267	0.00022721	0.000218315	0.000507195	0.00034963	0.000748545	0.000257708	0.000135327	0.000380337	0.000187783	0.000104769	0.000104769	0.000126615	0.046524189	0.000231478	0.000367064	0.000109134	0.000924708	0.000148422	0.000266473	0.000104769	0.000222706	0.0001135	9.17E-05	0.00012223	0.000148422	0.000152788	0.000209576	0.000100403	0.000213968	0.000152787	0.000235844	0.000104769	0.000174629	0.0001135	0.000174614	0.000152788	0.000152787	0.000109134	0.000165884	0.000126602	0.00018334	0.000170256	0.000144058	0.000161519	0.000209565	0.0001135	0.00017898	0.00012223	0.000192083	0.000130961	0.000248947	0.000161519	0.000152775	0.000148422	0.000144058	0.000165884	0.000157153	0.0001135	0.000192102	0.000122283	0.000122218	0.000130962	9.17E-05	0.000126596	0.000161526	0.000126596	0.000196442	0.00012223	0.00012659	0.00010039	0.000122224	9.60E-05	0.000161519	0.000174614	0.000157153	0.000100397	0.000126595	0.000183345	0.000161518	0.000144058	0.000135326	0.000139692	0.000109134	0.000196474	0.000126596	0.000174614	0.000152788	0.00012223	0.00012223	0.000157153	0.000104769	0.000183366	0.000161519	0.000152788	0.000148422	0.00017898	0.000135327	0.000170249	0.000178987	0.000144058	0.000122224	0.000152795	0.000174621	0.000130961	0.000135326	0.00020518	0.000126596	0.00010475
321679	0.002	0.000172411	9.04E-05	0.00010762	0.000120555	0.000103322	0.000137762	0.000219708	0.007723152	0.041181547	0.000336168	0.329684301	0.001159719	0.001517386	0.000124852	0.000228452	0.365178	0.004689777	0.016275988	0.000427581	0.000319091	0.000176633	0.000293002	0.00025851	0.00051763	0.000332093	0.000963736	0.000198093	0.000124853	0.000379415	0.000146365	0.000172257	0.00010762	0.000137754	0.046067546	0.000215385	0.000396472	0.000103316	0.000898611	0.000198034	0.000236851	0.00014206	0.000193743	0.00010762	0.00015498	0.000142059	0.000159285	0.00013345	0.000258368	0.000167909	0.000172207	0.000137754	0.000154975	0.000154981	0.000211015	7.32E-05	0.00014206	0.00014644	0.00010762	0.000120529	0.000228202	0.000111913	0.000154974	0.000129151	0.000154974	0.000124841	0.000241106	0.000116217	0.000232564	0.000111926	0.000189426	0.000103309	0.000245434	0.0001722	0.000137754	0.000137754	0.000137754	0.000150676	0.000124839	0.000154974	0.000206645	0.000129145	0.000129145	9.47E-05	0.000137754	0.000137754	0.000163583	0.000133449	0.000185109	0.000103315	0.000154974	0.000137754	0.000103309	0.000129145	0.000176492	0.000154993	0.000120534	0.000198028	0.000129145	0.000163578	0.00013345	0.00013345	0.000133436	0.000129145	0.00010762	0.000120529	0.000150669	0.0000947	0.000163577	0.000142059	0.000146364	0.000103316	0.000116231	9.47E-05	0.000124828	0.000159279	0.000120522	0.000111926	0.000142059	0.000111913	0.000172193	0.000163596	0.000193717	0.000142059	0.000154968	0.000172194	0.000146364	0.000167887	0.000215255	0.000111926
321680	0.002	0.000161395	0.000148879	7.85E-05	0.000132251	0.000119851	0.000107453	0.000252288	0.007456802	0.039138882	0.000306141	0.313945966	0.001072209	0.001352294	0.000161204	0.000277283	0.658962758	0.004489246	0.016310172	0.000410591	0.000264894	0.00012399	0.000281398	0.000264717	0.000546698	0.000310323	0.00074619	0.000231556	0.000165313	0.000331111	0.000177735	0.00010332	9.09E-05	0.000111586	0.044648965	0.000264636	0.000355764	0.000111586	0.000771033	0.000123985	0.000252228	0.000111585	0.000210872	0.000119852	0.000140515	8.68E-05	0.000115719	0.000152926	0.000210812	0.000128116	0.00016118	0.000132268	0.000219174	0.00010332	0.000190116	0.000111586	0.000123984	0.000115719	0.000119852	0.000185982	0.000157046	0.00013225	0.00013225	0.00010332	0.000152914	9.09E-05	0.000289424	0.000152914	0.000111585	0.000144655	0.000194261	9.92E-05	0.000281181	0.000136382	0.000148781	0.000115719	0.000148781	0.000115706	0.000111573	0.00016118	0.000185989	0.000103307	0.00016118	0.000119851	0.000169451	9.92E-05	0.00013225	0.000144647	0.000128116	0.000165312	0.000148781	0.000123984	0.000107447	0.000152914	0.000115719	0.000111585	0.000144647	0.000119846	0.000140515	0.000103314	0.000152913	0.000144648	0.000177717	0.000177704	0.000148781	0.000111585	0.00013225	0.000128117	0.000140515	0.000140515	0.000128116	0.000095048	0.00013225	9.09E-05	9.09E-05	0.000103314	0.000128099	0.000107453	0.000144647	0.000169445	0.000107453	0.000152914	0.000157046	0.000111585	0.000165312	0.000136382	0.000136382	0.000148781	0.000107453	0.000152914
321681	0.002	0.00018159	0.000116563	9.50E-05	0.000159734	0.000107928	0.000120886	0.000207346	0.007545259	0.040469593	0.000272267	0.326413925	0.001128349	0.001355999	0.000133837	0.000254969	0.375745426	0.004622941	0.015918842	0.000316109	0.000272457	0.000181466	0.000185676	0.000194374	0.000462723	0.000319824	0.000918716	0.000211585	0.000112245	0.000380565	0.000189974	0.000125228	0.000125197	0.000107928	0.046225527	0.000246181	0.000475588	0.000151111	0.000870873	0.000129514	0.000285183	0.000138154	0.000207229	0.000116562	0.000112245	0.000189973	0.00015543	0.000129514	0.000228857	0.000138148	0.000168373	7.77E-05	0.000289449	8.63E-05	0.000185636	0.00013383	0.0001511	0.000138149	0.000116562	0.000159734	0.000233184	0.000155416	0.000138148	0.00013383	0.000133831	0.000177009	0.000168376	0.000142465	0.000246212	0.000125197	0.000185649	8.63E-05	0.000306744	0.000107928	0.000168368	8.20E-05	0.000120879	0.000125196	0.000168368	0.00012519	0.000146783	0.000125196	0.000177002	0.0001511	0.000142465	0.000103611	0.000107928	0.000107928	0.000202924	0.000120879	0.000120879	0.000181325	0.0001511	0.000159734	0.000207248	0.000146782	0.000181339	0.000112245	0.000138148	0.000142453	0.000129514	9.93E-05	0.000138148	9.93E-05	0.00013383	0.000181319	0.000142464	0.000177002	0.000155416	0.000129514	0.000159734	0.000120879	0.000146782	0.000155416	0.000177002	0.000172685	0.000142459	0.00013383	0.000142465	0.000120879	0.000164051	0.000164051	0.000172705	0.000120879	0.000120879	0.000211552	0.000138148	0.000146782	0.000116555	0.000142465
321682	0.002	0.000205622	0.000141209	0.000167011	0.000106971	0.00005134	6.85E-05	0.000201216	0.007363928	0.040204888	0.000269864	0.32260394	0.001097359	0.001261601	0.000179752	0.000299925	0.850562962	0.004545016	0.016196428	0.000412483	0.000304254	0.00020568	0.000231156	0.000282601	0.000561721	0.000407273	0.000876067	0.000188309	0.000128366	0.000364286	0.000162603	0.000132651	0.000145481	0.000102693	0.045580802	0.000256889	0.00035548	0.000149761	0.000962178	0.000128366	0.000304061	0.000136931	0.000196842	0.000132645	0.000166877	7.70E-05	0.000136924	0.000102693	0.000243961	0.000119808	0.000141202	0.000136924	0.000239664	0.00014547	0.000214053	0.000136924	0.000145488	0.00014976	0.000106972	0.000115529	0.000145488	8.56E-05	0.000141202	0.000102693	0.000106965	0.000136924	0.000218236	0.000162597	0.000192549	0.000119808	0.000188277	0.000132633	0.000235417	0.000145481	0.000205455	9.41E-05	0.000154039	0.000149754	0.000188284	0.000209703	0.000175434	0.000115529	0.000171154	0.000128367	0.000119808	0.000136923	0.000166875	0.000145481	0.000162597	0.000119807	0.000183999	0.000115529	0.000145481	0.000145481	0.000106971	9.84E-05	0.000132645	0.000128366	0.000149761	9.84E-05	0.000119802	0.000145481	0.000136924	0.000136924	0.000128366	0.000106971	0.000162592	0.000119808	0.000166876	0.000154039	0.000128366	9.84E-05	0.000145482	0.000119808	0.000136925	0.000115529	0.000179712	0.000132645	0.00016687	0.000145481	0.000136924	0.000154039	0.000166875	0.000128366	0.000128354	0.000132639	0.000213944	0.000154039	0.000132644	0.000128366
321683	0.002	0.000211876	0.000112115	0.000120338	0.000136942	9.13E-05	9.96E-05	0.000278177	0.007371068	0.038693225	0.000303247	0.314768549	0.000980348	0.001319857	0.000207671	0.000332495	0.536445936	0.004407311	0.015895301	0.000361971	0.000257632	0.00021187	0.000261722	0.000190947	0.000494679	0.000282425	0.000841187	0.000228373	0.000116171	0.000319803	0.000157668	0.000116171	0.00012032	0.000124475	0.044787608	0.000261541	0.000402953	0.000157661	0.000778125	0.000149362	0.000249078	0.000136916	0.000186747	0.000132767	0.000165964	8.30E-05	0.000153512	0.000132767	0.000219984	8.71E-05	0.000124456	0.000136916	0.000215802	0.000128618	0.000182575	0.000145214	0.000153506	9.54E-05	0.000128617	0.000145213	0.000165959	0.000136915	0.000145214	0.000103724	0.000107873	0.000149362	0.000190892	0.000116165	0.000165978	0.000128618	0.00019502	0.000107879	0.000236617	0.000116171	0.000203318	0.000141065	0.000124463	0.000124469	0.000178413	9.13E-05	0.000128617	0.000161804	0.000116171	0.000195007	0.000128617	0.000136915	0.000165958	0.000161809	0.000203299	0.000141065	0.000136916	9.96E-05	0.000149362	0.000116171	0.000145214	0.000128617	0.000157661	0.000161809	0.000190914	9.13E-05	0.000157668	0.000107873	0.000174257	0.000153511	0.000149362	0.000165958	0.000120338	0.000157661	0.00016181	0.000103718	0.000170108	8.30E-05	0.000153512	0.000132773	0.000145214	0.000174256	0.000124469	0.000107873	0.000120319	0.000132767	0.000149362	0.000132767	0.000207461	0.000120319	0.000149362	0.000128617	0.000157661	0.000107861	0.000132767	0.00015766
321684	0.002	0.000229374	0.000159059	0.000149632	7.01E-05	0.000107528	0.000130911	0.000280726	0.008618517	0.043508973	0.000332371	0.359466604	0.001194351	0.001420828	0.000201137	0.00030903	0.396469318	0.005246267	0.01740667	0.000501902	0.000360594	0.000177691	0.000247965	0.000336996	0.000454136	0.000383859	0.001042202	0.000191731	0.000154294	0.000322846	0.000168311	9.35E-05	0.000121554	0.000116878	0.050310292	0.000322813	0.000407091	0.000135578	0.00083931	0.000168304	0.000388405	0.000158954	0.000224421	0.000168306	0.000224456	0.000107528	0.00015428	0.000177655	0.000304027	0.000135579	0.000135579	0.000121554	0.000261901	0.00015428	0.000252569	0.000149604	0.000140254	0.000107535	0.00015894	0.000163644	0.000196363	0.000121554	0.000191694	0.000107521	0.000196383	0.000140254	0.000238454	0.000144928	0.000196371	0.000149604	0.00016363	0.000130911	0.000294696	0.00014493	0.000191679	0.00015428	0.000126228	0.000135578	0.00021507	0.00016363	0.000149604	0.000140254	0.000140254	0.000168304	0.000121554	0.000158954	0.00017298	0.000135579	0.000121539	0.000130904	0.00018233	0.000163629	0.000144928	0.000140254	0.00018233	0.00014493	0.000158954	0.000158954	0.000130904	0.000126228	0.000140254	0.000168318	0.000149604	0.000140254	0.000182323	0.000140254	0.000201038	0.000116878	0.000196369	0.000149604	0.000154279	0.000126228	0.000168304	0.000163629	0.000144928	0.000201038	0.000182324	0.000154279	0.000135578	0.000130904	0.000126228	0.000177655	0.000116871	0.00015428	0.00018233	0.000163629	0.000158954	0.000149604	0.000116878	0.000144928
321685	0.002	0.000124781	0.000120268	0.000160426	0.000120248	0.000106876	0.000115782	0.000209403	0.007802052	0.042721461	0.000356792	0.336412149	0.000939424	0.001448659	0.000164787	0.000347888	0.368948726	0.005191277	0.016865856	0.000437954	0.000316727	0.000178173	0.000236124	0.000303073	0.00047718	0.000387815	0.000822138	0.000245073	0.000120235	0.000374555	0.00020496	0.000106876	0.000106876	0.000124689	0.047624961	0.000289653	0.000454824	0.000111329	0.000848809	0.000173673	0.000347628	0.000120235	0.000213772	0.000124689	0.000200412	0.000124688	0.000124689	0.000151429	0.000240552	0.000115782	0.000164774	0.000115781	0.000258367	0.000115782	0.00019148	0.000124689	0.000187054	0.000133595	0.000129141	0.00016922	0.000146955	0.000106876	0.000160314	0.000124689	0.000182587	0.000173674	0.000209312	0.000106882	0.000164767	0.000102423	0.000209444	0.000151407	0.00032533	0.000173674	0.000164767	0.000160315	0.000138041	0.000146954	9.80E-05	0.000146954	0.000173679	0.000111329	0.000173681	0.000160314	0.00017814	0.000133595	0.000187047	0.000133595	0.000244985	0.000155861	0.000129141	0.000146955	0.00016922	0.000138048	0.00015586	0.000111329	0.00016922	0.000173674	9.80E-05	0.000120229	0.000155854	0.000160314	0.000146955	0.000120236	0.000115762	0.00015586	0.000142501	0.000178127	0.000138048	0.000155861	0.000129142	0.000120235	0.000138049	0.000133588	0.000155861	0.000173673	0.000155861	0.000151407	8.91E-05	0.000142501	0.000133595	0.000155861	0.000187034	0.000120235	0.000173673	0.000142501	0.000160314	0.00010687	0.000191486	0.000146954
321686	0.002	0.000182678	0.000106066	6.79E-05	0.000140009	0.000101811	0.000114537	0.000207957	0.007624433	0.039534539	0.000301482	0.325061294	0.001178045	0.001354042	0.000123034	0.000331415	0.618177871	0.004610342	0.016094999	0.000413165	0.000310208	0.000165601	0.000229237	0.000233471	0.000518562	0.000365407	0.000928523	0.000165507	0.000165469	0.000305699	0.000169705	0.000135761	0.000123022	0.000135748	0.045585427	0.000263176	0.000475835	0.000135755	0.000868442	0.000178202	0.000203707	0.000114537	0.000250409	8.06E-05	0.000186704	0.000106053	0.000169693	0.000106053	0.000220653	0.000101811	0.000131507	0.000144233	0.000186663	0.000165456	0.000195202	0.000156959	9.76E-05	0.000131507	0.000135774	0.00013999	0.000173935	9.76E-05	0.000110296	0.000101811	0.000127258	0.00011878	0.000216402	0.000144233	0.000182412	0.00013999	0.000152717	0.00013999	0.000233408	0.00016545	0.000161207	0.000161202	0.000195158	0.000135748	0.000148474	0.000161202	0.000131506	0.000110296	0.000152717	0.000106053	0.000106054	0.000148475	0.000152717	0.000135748	0.000207891	0.00011878	0.000131506	0.000139991	0.000152705	0.000123022	0.00017817	0.000148475	0.00015271	0.000173928	0.000144233	0.000123022	0.000148474	0.000110296	0.000161201	0.000212196	0.00011878	0.000173935	0.000178169	0.000139978	0.000216369	0.000161201	0.000165444	0.00011878	0.000123022	0.000127264	0.000127264	8.91E-05	0.000161201	0.000106053	0.00015694	8.91E-05	0.000169685	0.000156953	0.000144233	0.000114538	0.000165443	0.000152718	0.000135748	9.76E-05	0.000152717	9.76E-05
321687	0.002	0.00011383	0.0001574	0.000144283	0.000122432	9.18E-05	0.000139918	0.000271244	0.007981347	0.041469306	0.00037212	0.337548501	0.001195855	0.001404256	0.000131155	0.000288934	0.35698717	0.004662181	0.016835786	0.000385904	0.00024958	0.000188204	0.000244945	0.000258123	0.000622237	0.000310698	0.000833454	0.00021865	0.000122411	0.000363357	0.0001749	0.000166201	0.000100552	0.000139898	0.046584917	0.000223109	0.000573913	0.000135527	0.000815609	0.000183637	0.000297514	0.000131155	0.000214265	0.000126784	0.00014427	0.000113668	0.000131155	0.000126789	0.000201139	8.31E-05	0.000139898	0.000135521	0.000222998	0.000179245	0.000244914	0.000118039	0.000113668	0.000135539	0.000100552	0.000113668	0.000157386	0.000139898	0.000205503	0.000122411	0.000135527	0.000153014	0.00026243	0.000104924	0.000153013	0.0001705	0.00014427	0.000118039	0.00024494	0.000122411	0.000201118	0.000131155	0.00014863	0.000139892	0.000188036	0.000118039	0.000139898	0.000161758	0.000166129	0.000139898	0.000161758	0.000161745	0.00021422	0.000109295	0.00018799	0.000122411	0.000148643	0.000118039	0.000179245	0.000135526	0.000131148	0.000109295	0.000174874	0.000118039	0.000157386	0.000144271	0.00014427	0.000122411	0.000118039	0.000170508	0.000100552	0.000166129	0.000166129	0.000131155	0.000153007	0.000131155	0.000139898	0.000139898	0.000153014	6.99E-05	0.000153021	0.000135526	0.000166129	0.000135526	0.000174873	0.000126782	0.000157386	0.000153014	0.000161758	9.18E-05	0.000113661	0.000131155	0.000157386	9.62E-05	0.000135526	0.000148635
321688	0.002	0.000169719	0.000105344	0.000137419	0.000123665	0.000105345	0.000178642	0.000311668	0.008155248	0.042332096	0.000334665	0.347032423	0.001216143	0.001415369	0.000160314	0.000353251	0.389149662	0.004972528	0.017999623	0.000385856	0.000284397	0.000210737	0.000256712	0.000224519	0.000500007	0.000403715	0.000840763	0.000252083	0.000137426	0.000357803	0.000224595	0.00020615	0.000178655	0.000174054	0.048499031	0.000307183	0.000476985	0.000128245	0.0010115	0.000155726	0.000371344	0.000123665	0.000302507	0.000155727	0.000196962	0.000178634	0.000141985	7.33E-05	0.000238244	0.000174047	0.000183214	0.000114505	0.000224458	0.000164888	0.00021071	0.000141985	0.000128245	0.000151147	0.000114504	0.000151147	0.000141987	0.000132825	0.000160308	0.000137406	0.000160306	0.000151147	0.000219864	0.000192389	0.000210704	0.000151147	0.000192409	0.000151133	0.000256561	0.000151145	0.000164886	0.000155726	0.000164888	0.000146566	0.000151147	0.000192382	0.000164886	0.000146566	0.000174047	0.000164886	0.000109917	0.000128245	0.000187796	0.000196955	0.000196949	0.000128245	0.000160293	0.000137406	0.000137406	0.000146566	0.000146566	0.000174048	0.000164886	0.000128238	0.000100764	9.62E-05	0.000183207	0.000128245	0.000132825	0.000183207	0.000105337	0.000137406	0.000146566	0.000164886	0.000174048	0.000141986	0.000206115	0.000141985	0.000187787	0.000155726	0.000137404	0.000160293	0.000169467	0.000192361	0.000151147	0.000119078	0.000128245	0.000196948	0.000169467	0.000192361	0.000169466	0.000196948	0.000128244	0.000169467	0.000155727	0.000146566
321689	0.002	0.000238996	0.000129798	0.000108853	0.000113151	5.86E-05	0.000175852	0.000247216	0.007509313	0.039533416	0.000268155	0.315000941	0.001120106	0.001361906	0.000167509	0.000272539	0.340392374	0.00450785	0.015616782	0.0004116	0.000314831	0.000209589	0.000247179	0.000310133	0.000490733	0.000356344	0.000810989	0.000205171	0.000138159	0.000385778	0.000167478	0.000108853	0.000133973	0.000104667	0.044695633	0.000230369	0.000368812	0.000142346	0.000852916	0.000121412	0.000280678	0.000159118	0.000205247	9.63E-05	0.000196779	0.000121412	0.000133966	0.000129787	0.000259691	0.00013816	0.000142346	0.000108853	0.000213578	0.000125599	0.00017166	0.000104666	0.000121413	0.000129799	0.000171672	0.000175845	0.0001968	0.00015913	0.000142346	0.000167467	0.000150719	0.00013816	0.000205178	0.000125599	0.00015072	0.000108853	0.000142346	7.12E-05	0.000234531	0.000154906	0.000167466	0.000133979	0.000117226	0.000121412	0.000125593	0.000104666	0.000154906	9.63E-05	0.000180033	0.000108853	0.000163279	0.000108853	0.000125599	0.000108853	0.000154905	0.000113027	0.00013816	0.000142346	0.000125599	0.000159093	0.000125599	0.000108853	0.000180026	0.000138159	0.000125606	0.000125599	0.00013816	0.000142346	0.000184207	0.00017166	0.000108853	0.000133973	0.000129786	0.000121412	0.000150719	0.000150719	0.000167466	0.000133973	0.00012978	0.000142346	0.000133973	0.000108852	0.000167466	0.000125587	0.000180026	0.000142346	0.00014652	0.000129787	0.000184218	0.000125598	0.000129786	0.000133973	0.000121413	0.000100479	0.000125599	0.000154906
321690	0.002	0.000220141	7.95E-05	0.000102898	0.000112252	0.000126283	0.000168421	0.000229305	0.008161922	0.043608244	0.000365189	0.357074965	0.001274942	0.001635019	0.000168385	0.000308941	1.138702709	0.005007613	0.017539	0.000441242	0.000290439	0.000224762	0.000299763	0.000201293	0.000562247	0.000398257	0.000920056	0.000248013	0.000107575	0.000290213	0.000168386	0.000154347	0.000130961	0.000168385	0.049677721	0.000219912	0.000468322	0.000173056	0.000948131	0.000177734	0.000374479	0.000102898	0.000187067	0.000112252	0.000191778	0.000130947	0.00014967	0.000107575	0.000201133	8.89E-05	0.00020581	0.000112252	0.000238573	0.000121607	0.000140315	0.000163716	0.000191771	9.82E-05	0.00015434	0.000130961	0.000159024	0.000126283	0.000196449	0.00014967	0.000168379	0.000140315	0.00027604	0.000140315	0.000173055	0.000130961	0.000233901	0.000140314	0.00024792	0.000126283	0.000135638	0.000159024	0.00018241	0.000159024	0.000154346	0.000112245	0.00021048	0.000154347	0.000168378	0.000159024	0.000159024	0.000163716	0.000168378	0.000130961	0.00022454	0.000116929	0.000205817	0.000177734	0.000121607	0.000159031	0.0001216	0.000149671	0.00014967	0.000112238	0.000163702	0.00018241	0.000135638	0.000135638	0.000201126	0.000159024	0.000187088	0.000126283	0.000173056	0.00014967	0.000173055	0.000191764	0.000205803	0.000154346	0.000102897	0.000173056	0.000121607	0.000102891	0.000130961	0.000177732	0.000130961	0.000135638	0.000201119	0.00021048	0.000187088	0.000130961	0.000191773	0.000159024	0.00018241	0.000173056	0.000191764	9.82E-05
321691	0.002	0.000221629	0.000117424	0.000108398	9.48E-05	8.58E-05	0.000126457	0.000289243	0.008012459	0.042442877	0.00032552	0.345144068	0.001286124	0.001446581	0.000103882	0.000289329	0.764306211	0.004925635	0.017154374	0.000525692	0.000244245	0.000189873	0.000307388	0.000289287	0.000542838	0.000352648	0.000983688	0.000212355	0.000126457	0.000348143	0.000203282	0.000135503	0.0001626	0.000117424	0.048941431	0.000221389	0.000443094	0.000126457	0.000942756	0.000194209	0.000311832	0.000126457	0.000216824	0.000171619	0.0001626	0.000126457	0.00012194	0.00013098	0.000194233	0.000130972	0.000144515	0.000112902	0.000234877	0.000153582	0.000189713	0.00017617	0.000130973	9.48E-05	0.000112907	0.000103875	0.000144508	0.000140005	0.000149037	0.000167102	9.94E-05	0.000144522	0.000212267	0.000140005	0.000234903	0.000135482	0.000171627	0.000117424	0.000302777	0.000144522	0.000153561	0.000108391	0.000117424	0.000144522	0.000126457	9.48E-05	0.000216795	0.000144522	0.000162587	0.000112907	0.000117424	0.000140006	0.000139992	0.000140006	0.000189725	8.58E-05	0.000135489	0.000180652	0.00018066	0.000117424	0.000144522	0.000144522	0.00012194	0.000135489	0.000167104	0.000135489	0.000121948	0.000158063	0.000103868	0.000180652	0.000135489	0.000144522	0.000126457	0.000207778	0.000176136	0.000135489	0.000180652	0.000108371	0.000167104	0.000117423	0.000158071	0.000135489	0.000121933	0.000149037	0.000171619	0.000108391	0.000130972	9.94E-05	0.000171619	0.000130959	0.000149037	9.94E-05	0.000135489	0.000149039	0.000139998	0.000144522
321692	0.002	0.000156868	0.000152246	8.51E-05	0.000156728	0.000120903	0.000111934	0.000210518	0.007726878	0.042302095	0.000340807	0.33826988	0.001148018	0.001410755	0.00020612	0.000331883	0.377402696	0.004868682	0.017009457	0.000386351	0.000331875	0.000255484	0.000318381	0.000197098	0.000574179	0.000336153	0.001070375	0.000206054	0.000143275	0.000381179	0.000165703	0.000152243	0.000134322	0.000125379	0.048554358	0.000219434	0.000511179	0.000125366	0.000997826	0.000134321	0.000286734	0.000174617	0.000232866	0.000120888	0.000165655	9.85E-05	0.000170139	0.000116411	0.000210465	0.000116411	0.000174617	8.51E-05	0.000197032	0.000152223	0.000188063	0.000107456	0.000165663	0.00017461	0.000129843	0.000156708	0.000219418	0.000120888	0.00014774	0.000156709	0.000138799	0.000156708	0.000183587	0.000138799	0.000205978	0.000102979	0.000201481	0.000120888	0.000277711	0.000134321	0.000210449	0.000161185	0.000197018	0.000138797	0.000147753	9.40E-05	0.000156708	0.000138792	0.000156707	0.000134321	0.000183572	0.000143275	0.000205959	0.000156708	0.000129843	0.000165663	0.000179101	0.000147752	0.000152245	0.000206058	0.000183572	0.000129843	0.000147753	0.000161185	0.000129843	0.000179094	0.000179094	0.000161185	0.000116339	0.000210449	0.000156708	0.000134321	0.00015223	0.000197017	0.000156707	0.000201508	0.000174617	0.000116411	0.000138792	0.000161185	0.000143275	0.000116411	0.00013432	0.000080592	0.000134321	0.000102972	0.00015223	0.000129843	0.000201481	0.000201481	0.000183585	0.000170139	0.000170139	0.000125366	0.000152223	0.000129829
321693	0.002	0.000198555	0.00008902	0.000125434	0.000121383	0.000141626	0.000125454	0.000222678	0.006931266	0.038133185	0.00032408	0.305660244	0.000918609	0.001192909	0.000125429	0.000295834	0.654023586	0.004265926	0.015753024	0.000393738	0.000247192	0.000141637	0.000206474	0.000230817	0.000470101	0.000283587	0.00093438	0.000198334	0.000161868	0.000307809	0.000169954	0.00010117	0.000117336	0.000105198	0.042593702	0.000238848	0.000453836	0.000117336	0.000832273	0.000190193	0.000291522	0.000218606	0.000145659	0.000121383	0.000157804	0.000149706	0.000165902	0.00009306	0.000186148	0.000101152	0.000157798	0.000121395	0.000169955	0.000101152	0.000133522	0.000105199	0.000153751	0.00014566	0.000101147	9.71E-05	0.000121384	0.000109245	0.000117331	8.50E-05	0.000129476	0.000129475	0.000222606	0.000157798	0.000169962	0.000137567	0.000182099	0.000125429	0.000202341	0.000153752	0.000161844	0.000145647	0.000141613	0.000145665	0.000161857	0.00016185	0.000149706	0.00009306	0.000182074	0.000141608	0.000149706	0.000101152	0.000169937	0.000129476	0.000145665	0.000141632	0.000101141	0.000133521	0.000113291	0.000129475	0.000149706	0.000125429	0.000133522	0.000149705	0.000101152	0.000105199	0.000117336	7.28E-05	0.000129475	0.000202311	0.000141614	0.00014973	0.000141614	0.000178047	0.000157798	0.000173994	0.000133521	0.000133522	9.31E-05	9.71E-05	0.000141614	0.000109238	0.000141613	0.000145659	0.000125423	0.000149695	0.000182074	0.000113291	0.000169936	0.000109245	0.000145659	0.000109245	0.000121383	0.000141614	0.000113291	0.000133521
321694	0.002	0.000262463	0.000140398	0.000121687	0.000154436	0.000126346	0.000163803	0.00027624	0.008125213	0.043970303	0.000327903	0.360814505	0.001266186	0.001640436	0.000154457	0.000295312	0.401841165	0.005187761	0.018200425	0.000389768	0.000328181	0.00017319	0.00023424	0.000280965	0.000553157	0.000365479	0.000929924	0.000238781	0.000131025	0.000459306	0.000215298	0.000159123	0.000121666	0.000168496	0.050339728	0.000187181	0.000473318	0.000177862	0.000943743	0.0002106	0.000304356	0.000210591	0.000252791	0.000107627	0.00020121	0.000126345	0.000135705	0.000135704	0.000210607	0.000126366	0.000163782	0.000173141	0.000205917	0.000116986	0.000219963	0.000121666	0.000145064	0.000102948	0.000140385	0.000126345	0.000294985	0.000159102	0.000159102	0.000140384	0.000145057	0.000159102	0.000266802	0.000163782	0.00020124	0.000135705	0.000191872	0.000182507	0.000262172	0.000121666	0.000173141	0.000145064	0.00017782	0.000159102	0.000168461	0.000163781	0.000224657	0.000116979	0.000126345	0.000145064	0.000159103	0.00017782	0.00017782	0.000131025	0.000191858	0.000126345	0.000154408	0.000131025	0.000149743	0.000131025	0.000233995	0.000121666	0.000205904	0.000140384	0.000168461	0.000159102	0.000131025	0.000168461	0.000168461	0.000135704	0.000182498	0.000159102	0.000173141	0.000131025	0.000173141	0.000126345	0.000182507	0.000159102	0.000154422	0.000154423	0.000154423	0.0001825	0.000168461	0.000177813	0.000140384	0.000163781	0.000135697	0.000145064	0.000205897	0.000196537	0.000149743	0.000126345	0.000107621	0.00017782	0.000140384	0.000140384
321695	0.002	0.000220735	0.000148358	0.00012717	0.000127164	0.000135686	0.000144119	0.00025026	0.007296919	0.039733854	0.000297076	0.320791136	0.001224377	0.001429707	0.000152642	0.000348084	0.375463771	0.004660222	0.016193212	0.000391121	0.000267455	0.000173803	0.000322677	0.000258816	0.000535144	0.000330998	0.000833822	0.000233268	0.000182286	0.000356474	0.000186576	0.00012717	0.000161106	0.000135641	0.044515487	0.000199301	0.000466902	0.000135641	0.000910364	0.000190765	0.00024172	0.000156841	0.000178043	0.00010597	0.00015683	0.000131402	0.000139907	9.75E-05	0.000195004	0.000097492	0.000169565	0.000127164	0.000254431	0.000182282	0.000237456	0.000114447	0.00014412	0.00013988	0.000122925	0.000118686	0.000156836	0.000114448	0.000131402	0.000118686	0.000139874	0.000144119	0.000190759	0.000135641	0.000190753	0.000131402	0.00022477	0.000114447	0.000203495	0.000122925	0.000169559	0.000118686	0.000161074	0.000161074	0.000139881	0.000178029	0.000148358	0.00013988	0.000156836	0.000110202	0.000114447	0.000101731	0.00010597	0.000139881	0.000178036	0.000178029	0.000135641	0.000105963	0.000165313	0.000110202	0.00013988	0.000122925	0.000161075	0.000114436	0.000169551	0.000097492	0.000122925	0.000165312	0.000122925	0.000178074	0.000127164	8.90E-05	0.000131402	0.000131397	0.000127152	0.000122926	0.000093247	0.000165313	0.000139881	8.05E-05	0.000110209	0.000139874	0.000131409	0.000131396	0.000114447	0.000169551	0.000161075	0.000118686	0.000148358	0.00014412	0.000165331	0.000148358	0.000152596	0.000122926	0.000110209	0.000156836
321696	0.002	0.000207239	0.000114029	0.00013515	0.000152055	0.000126691	0.00014782	0.000287398	0.007546882	0.039250919	0.000287405	0.321244709	0.001048964	0.001373513	0.000139361	0.000219869	0.361788939	0.004438368	0.016375099	0.000351572	0.000346934	0.000198546	0.000278959	0.000215447	0.000439781	0.000342488	0.000826203	0.000152037	0.000109799	0.000401879	0.000190075	0.000118245	0.000126691	0.000118245	0.044668976	0.000215477	0.000355128	0.000135138	0.00087711	0.000152037	0.000270419	0.000135137	0.000223929	0.000152037	0.000173145	9.71E-05	0.000160521	0.000126691	0.000194287	0.000130915	0.000135137	9.29E-05	0.000215395	0.000143583	0.000219649	0.000092907	0.000156254	0.000092907	0.000147807	9.29E-05	0.000173145	0.000164698	0.000164706	0.000118245	0.000168921	0.000147806	0.000139361	0.000126691	0.000156253	0.000118245	0.000143583	0.000114023	0.000287358	0.000181603	0.000168922	0.000185808	0.000143583	0.000135138	0.000232305	8.87E-05	0.000143583	0.000109798	0.000126691	0.000122455	0.000114023	0.000164699	0.000152029	0.000126691	0.000198496	0.000114015	0.000109799	0.000160482	0.000152029	0.000147807	0.000143583	0.000126691	0.000185827	0.000114022	0.000156253	0.000164698	0.000143583	0.000156253	0.000143583	0.0001478	0.000164698	0.000122468	0.000173145	0.000118245	0.000135138	0.000118245	9.29E-05	0.000109793	0.000164699	0.000109787	0.000168922	0.000126691	0.000130914	0.000122468	0.000143583	0.000160469	0.000122469	0.000156252	0.000168921	0.000147806	0.000181591	0.000118233	0.000118245	0.000147806	0.000164699	0.000130915
321697	0.002	0.000177539	0.000135094	0.000109771	0.000122429	0.000113985	0.000135094	0.0002747	0.007751581	0.039529933	0.000325462	0.316674747	0.001074062	0.001407726	0.000160588	0.000257933	0.368558179	0.004368191	0.016053331	0.000414992	0.000295993	0.000139523	0.00027479	0.000291614	0.000520237	0.000329753	0.000792134	0.000236556	0.000130916	0.000278861	0.000156203	9.29E-05	0.000168906	0.00011822	0.045170742	0.000253505	0.000464995	0.000147759	0.00090669	0.000139335	0.000240784	0.00016464	0.000236547	0.000135094	0.000173103	0.000113985	0.000130873	0.000156209	0.000228038	0.000147766	0.000189996	0.000122429	0.00021534	0.000118207	0.000173089	0.000139315	0.000135094	0.000126651	0.000130872	0.000147759	0.000139315	7.60E-05	0.000122428	0.000118207	0.000118207	0.000130873	0.000236485	8.02E-05	0.000198432	0.000160424	0.00018578	0.00010132	0.000249227	0.000164645	0.000126651	0.000126649	0.000122428	0.000139316	0.000118207	0.000177311	0.000211129	0.000139316	0.000143531	9.71E-05	0.00015198	0.000109764	0.000147759	0.000109764	0.000173095	0.000109751	0.000130872	0.000118207	0.000185775	0.00015198	0.000173089	0.000126651	0.000173089	0.000139315	0.000126651	0.000135094	0.000177317	0.000118207	0.00017731	0.000173089	0.000130873	0.000113985	0.000181532	0.000156203	0.000139297	0.00017309	0.000143538	0.000113985	0.000147759	0.000130872	0.000151974	0.000135094	0.000173089	0.000147759	9.71E-05	0.000173089	0.000130872	0.000156202	0.000206869	0.000164645	0.000143537	0.000118206	0.000139315	0.000118207	0.000143537	0.000181532
321698	0.002	0.000161246	0.000135133	0.000117538	0.000121893	0.000117539	0.000165464	0.000187296	0.008001065	0.040220623	0.00038801	0.332241447	0.001314731	0.001393916	0.000161117	0.000287741	0.37321545	0.004446887	0.016962461	0.000428213	0.000335847	0.000143698	0.000230835	0.000283152	0.00059339	0.000322513	0.000860591	0.000191623	0.000156744	0.000344446	0.000213377	0.000143657	0.000165437	0.000152384	0.046681846	0.000256951	0.00040099	0.000104478	0.000895547	0.000200265	0.000300576	0.000161071	0.000239509	0.000117538	0.000200264	0.000113185	9.58E-05	0.000117538	0.000204648	0.000134951	0.000156719	0.000139305	0.000204634	0.000121892	0.000235169	0.000130598	0.000104478	0.000104478	0.00011318	0.000148018	0.000148011	0.000169791	0.000195917	0.000121892	0.000148011	0.000169791	0.000230767	0.000148005	0.00016107	0.000095759	0.000156718	0.00013497	0.000261372	0.000156711	0.000152365	0.000134951	0.000130598	0.000134951	0.000143658	0.000156718	0.000161071	6.53E-05	0.000143657	0.000143652	0.000148011	0.000113185	0.000134951	0.000174131	0.000139305	0.000100125	0.000208964	0.000143657	0.000191545	0.000108831	0.000178485	0.000152364	0.000195904	0.000165424	0.000143657	0.000152366	0.000152364	0.000148011	0.000165424	0.000178491	0.000130592	0.00016107	0.000117538	0.000134951	0.00016107	0.000169778	0.000143657	0.000148011	0.000156718	0.000182838	0.000156718	9.14E-05	0.000178484	0.000174124	0.000152358	0.000152364	0.000104472	0.000174131	0.000143658	0.000139298	0.000134951	0.000143646	0.000126245	0.000165424	0.000143657	0.000165424
321699	0.002	0.000205913	0.000140014	0.000113753	0.000118114	0.000118134	0.000104991	0.000258277	0.007803338	0.041404061	0.000293574	0.330142088	0.001289942	0.001457903	0.00018824	0.000324222	0.369931086	0.004781091	0.016824372	0.000443326	0.000214683	0.00022763	0.000258306	0.000245305	0.000587499	0.000337241	0.000900363	0.000249603	0.000153119	0.000385478	0.000183748	0.000122489	0.000122489	0.000170624	0.04645763	0.000249537	0.000411665	0.000174986	0.000886561	0.000122489	0.000275765	0.00011374	0.000210035	0.000139988	0.000148738	0.00014875	0.000153112	0.000131239	0.000196893	0.000135613	0.000214409	0.000135619	0.000284509	0.000118114	0.00020126	0.000131239	0.000118114	0.00011374	0.000135613	0.000109365	0.00018374	0.000131239	0.00017061	0.000118115	0.000157486	0.000139968	0.000301991	0.000148737	0.000126863	0.000148738	0.000157487	0.000122489	0.000258242	0.000144363	0.000210015	0.00011374	0.000153112	0.000122489	0.000157486	0.000118114	0.00019249	0.000113739	0.000139989	0.000100616	0.000179346	0.000161855	0.000157486	0.000135614	0.000157468	0.000166235	0.000104984	0.000126863	0.000135602	0.000153112	0.000188115	0.000109345	0.000135613	0.000118114	0.000148737	0.000161861	0.000153112	0.000201232	0.000126838	0.000135614	0.000126865	0.000131239	0.000174984	0.000122496	0.00017936	0.000126857	0.000118109	0.000196864	0.000118114	0.000157486	0.00016186	0.000131239	0.000205627	0.000144362	0.000170597	0.000113728	0.000174984	0.000153112	0.00017936	0.000100616	0.00016623	0.000131239	0.000131239	0.000122489	0.000139994	0.000144362
321700	0.002	0.000232829	0.000168751	0.000104836	0.00011851	0.000113953	0.000127627	0.000278244	0.008005291	0.042705129	0.000342223	0.352454269	0.001108573	0.001528048	0.000182352	0.000333105	0.378858069	0.005278848	0.017221701	0.000452714	0.00035615	0.000173248	0.000218843	0.000246354	0.000566246	0.000360482	0.001006868	0.000196054	9.57E-05	0.000415448	0.000182344	0.000123068	0.000113952	0.00018699	0.048472817	0.000227966	0.000383329	0.000150416	0.000933163	0.000200584	0.000337595	0.000159533	0.000209714	0.000154974	0.000200589	0.000150416	0.000159533	0.000100278	0.000232504	0.000164091	0.000164098	0.000100278	0.000255325	0.000127627	0.000200584	0.000205136	0.000177766	0.000104836	0.0001413	0.000113952	0.000218816	7.75E-05	0.000186882	0.000136736	0.000132184	0.000150403	0.000268993	0.00011851	0.000168651	0.000154975	0.000159533	0.000123068	0.000328429	0.000186882	0.000182324	0.000159532	0.000132184	0.000104836	9.12E-05	0.000141301	0.000145859	0.000127627	0.000132171	0.000127627	0.000132178	0.000186882	0.000123075	0.000145859	0.000205121	0.000123068	0.000164091	0.000136743	0.000136736	0.000191439	0.000154975	0.000123068	0.000177766	9.57E-05	0.000123068	0.000145859	0.000159533	0.000154975	0.00011851	0.000182324	0.000186882	0.000145852	0.000205121	9.57E-05	0.000127627	0.000150417	0.000177765	0.000159532	0.000168648	0.000182311	0.000154975	0.000150416	0.000154975	0.000118504	0.000196005	0.0001413	0.000136749	0.000104836	0.000182324	0.000177765	0.000136743	0.000141301	0.000168648	0.000154974	0.000127627	0.000159533
321701	0.002	0.000221606	0.000165973	0.000106028	0.000156737	0.000110638	0.000115248	0.000281395	0.008222743	0.044014754	0.000373782	0.352781406	0.001219215	0.001531716	0.000179821	0.000295511	0.385479258	0.005283895	0.01759361	0.00043008	0.000392574	0.000198488	0.000295368	0.000276817	0.000595891	0.00038769	0.000929973	0.000216751	0.000142907	0.000341544	0.00014751	0.000193637	0.000133687	0.000179788	0.050674823	0.000327629	0.000433925	0.000115248	0.000999383	0.000235162	0.000327561	0.000156745	0.000276777	0.000115248	0.000165957	0.000115248	0.000110638	0.000161368	0.000285954	0.000124467	0.000216673	0.000170567	0.000175178	0.000179793	0.000216687	8.76E-05	0.000138297	0.000119858	0.000129078	0.000101411	0.000198255	0.000119857	0.000156737	0.000129078	0.000142908	0.000156745	0.000230518	0.000175177	0.000142907	0.000147517	0.000207474	0.000115241	0.00030441	0.000156744	0.000207482	0.000133702	8.76E-05	0.000152128	0.000147517	0.000110625	0.000179774	0.000179794	0.000138297	0.000138297	0.000147517	0.000115248	0.000101418	0.000129147	0.000198226	0.000142908	0.000161347	0.000156737	0.000189012	0.000101418	0.000212064	0.000147517	0.000138297	0.0001429	0.000175177	0.000156737	9.22E-05	0.000156737	0.000179786	0.000133687	0.000156737	0.000142908	0.000184397	0.000179787	0.000207453	0.000175178	0.000138297	0.000179787	0.000165957	0.000119858	0.000170566	0.00014751	0.000156737	0.000161347	0.000170567	0.000142901	0.000165957	0.000161346	0.000189007	0.000124467	0.000179786	0.000156758	0.000142908	0.000170567	0.000225893	0.000207453
321702	0.002	0.000176492	0.000131147	0.000102448	0.000139329	8.20E-05	0.000122938	0.00020912	0.007342312	0.038923633	0.000319979	0.311663453	0.001087886	0.001262636	0.000122962	0.000315915	0.339388514	0.004544158	0.015368892	0.000390513	0.000262702	0.000168089	0.000209099	0.000237791	0.000546297	0.00032411	0.00080595	0.000221399	0.000110643	0.000381814	0.000159825	0.00013114	0.00015574	0.000114742	0.043488959	0.000204989	0.000431018	0.000114748	0.000830712	0.000172113	0.000237909	0.000143434	0.000213135	0.000090148	0.000168027	0.000135243	0.000131134	0.000114738	0.000213137	0.000127036	0.000151629	0.000163929	0.000192634	0.000106558	0.000225497	0.000151642	0.00011884	8.60E-05	0.000118845	9.43E-05	0.000163924	9.43E-05	0.00016391	0.000131133	7.79E-05	0.000127035	0.000155692	0.000163916	0.000221423	0.000147525	0.000168015	0.000135232	0.000262418	0.00011884	0.000122938	0.000147525	0.000143427	0.000127041	0.000131133	0.000102448	0.000143428	7.38E-05	0.000131133	0.000118839	0.000159819	0.000131133	0.000151622	0.000176224	0.000168021	0.000143427	0.00020083	0.000147531	0.000135232	0.000196762	0.000127035	0.000127035	0.000159825	0.000114742	0.000143428	0.000147525	0.000172112	0.000143428	0.000155721	0.000102448	0.000163916	0.000151622	0.000135226	0.000147525	0.000155721	0.000118839	0.000147525	0.000159818	0.000131133	0.000110643	0.000122938	0.000102448	0.000143428	0.000127035	0.00011473	9.43E-05	0.000114742	0.000106546	0.000168009	0.000114736	0.000106546	0.000131133	0.000102448	0.000122938	0.000135225	0.000147513
321703	0.002	0.00021603	0.000121922	0.000103164	0.000103165	0.000126612	0.000126611	0.000380227	0.007897973	0.043910277	0.00032848	0.360352851	0.001211939	0.00150122	0.000145368	0.000328757	0.540119529	0.005059443	0.017735034	0.000385676	0.000366404	0.000187804	0.000290998	0.000309852	0.00052132	0.000403786	0.001049936	0.000173512	0.000150065	0.000370968	0.000159478	0.000220496	0.000173582	0.000126611	0.050714892	0.000225284	0.000389599	0.000131301	0.000955171	0.000201669	0.000319068	0.00013599	0.000196973	0.000126612	0.000192262	0.000131301	0.000117232	0.000117232	0.000234524	0.000145368	0.000168816	0.000126611	0.000253294	0.000173547	0.000206358	0.000103164	0.000117233	0.000145368	0.000140679	0.000126611	0.000225094	0.000178186	0.000145369	0.000145368	0.000145368	0.00013599	0.000220419	0.000135989	0.000211027	0.000168815	0.000187579	0.000145369	0.000304991	0.000140679	0.000182883	0.000173505	0.000154748	0.000150051	0.00019227	0.000126611	0.000220426	0.000173505	0.000182882	0.000150058	0.000121922	0.000140679	0.000121929	0.000131301	0.000206364	0.000135989	0.000187572	0.000154748	0.000131301	0.000182889	0.000140679	0.000117226	0.000135982	0.000159436	0.000103164	0.000159457	0.000211033	0.000117232	0.000145369	0.00017354	0.000145369	0.000192269	0.000192262	0.000145376	0.000192262	0.000140679	0.000187572	0.000168814	0.000173498	0.000159429	0.000135989	0.000159436	0.000187573	0.000159436	0.000103143	0.000154746	0.00019226	0.000150058	0.000159429	0.000173503	0.000145348	0.000187579	0.000164133	0.000121915	0.000126611	0.000178186
321704	0.002	0.000214887	0.000119211	0.000143045	0.000114435	0.000100131	0.00012874	0.00029104	0.008610492	0.045404614	0.00025295	0.367949908	0.001309264	0.001429993	0.000162146	0.000348447	0.420235459	0.005270314	0.018215247	0.000339585	0.000267423	0.000210077	0.000291122	0.00027679	0.000630703	0.000405733	0.000880154	0.000224176	0.000143052	0.000386685	0.000185958	0.000138276	0.000138276	0.000133508	0.052382806	0.000228994	0.00049179	0.000157355	0.000865524	0.000152581	0.000329219	0.000143045	0.000224161	0.000171662	0.000205046	0.000143043	0.000133508	0.000119203	0.000214589	0.000176429	0.000143037	0.000138277	0.000228886	0.00016211	0.000209808	0.000119205	0.000205038	0.00014782	0.000152581	0.000157348	0.000214618	0.000143045	0.000152574	0.000109667	0.000138269	0.000152582	0.000305282	0.000152581	0.000224126	0.000185965	0.000162111	0.000119203	0.000262346	0.000138276	0.000233662	0.000147812	0.000157349	0.000157348	0.000147812	0.000166886	0.000224126	0.000143045	0.000133515	0.000176422	0.000104899	0.00019553	0.000157349	0.000143059	0.00020027	0.000133508	0.000152581	9.06E-05	0.000138277	0.000119203	0.000181189	0.000181183	0.000176436	0.000181189	0.000128741	0.000109667	0.000143045	0.000157348	0.00012874	0.000143053	0.000114428	0.000138276	0.000176422	0.000157341	0.000209799	0.000147812	0.000157341	0.000114435	0.000157349	0.000138276	0.000195494	0.000166885	0.000166886	0.000152588	0.000176422	0.000176422	0.000157348	0.000152581	0.000185958	0.000195494	0.000171653	0.000171653	0.000176415	0.000147813	0.00017166	0.000185957
321705	0.002	0.000181825	0.00012106	0.000102435	9.78E-05	9.31E-05	0.000130372	0.000270229	0.007781057	0.044353982	0.000274932	0.356253269	0.001146682	0.001481419	0.000167718	0.000270356	0.406424727	0.00529636	0.017524033	0.00046731	0.000261132	0.00018177	0.000340272	0.000214426	0.000587776	0.000354303	0.000934595	0.000242296	0.000181624	0.000387001	0.000172277	0.000139691	0.000135027	0.000130372	0.051535564	0.000302785	0.000456801	0.000148996	0.0012162	0.000153652	0.000298177	0.00018159	0.00018159	0.000186302	0.000200228	0.00012106	0.000144348	0.00012106	0.000288824	0.000130372	0.000153653	0.000125715	0.00020488	0.000158308	0.000204878	0.000139684	0.000139684	0.000125715	0.00012106	0.000153652	0.0002282	0.00012106	0.000181591	0.000121065	0.000200228	0.00018159	0.000176934	0.000135022	0.000232835	0.000135029	0.000195579	0.000153653	0.000302804	0.000167621	0.000200214	0.000172276	0.000167614	0.000130372	0.000162965	0.000139677	0.000195557	0.000158308	9.31E-05	0.000130372	0.000148996	0.000158308	0.00014434	0.000158308	0.000162965	0.000107091	0.000158308	0.000121053	0.00017227	0.000102428	0.000148996	0.000116403	0.000167609	0.000176933	0.000162965	0.000130372	0.000148996	0.000107091	0.00014434	0.000200214	0.00012106	0.000153632	0.000176934	0.000158315	0.000176934	0.000172283	0.000148982	0.000158308	0.00014434	0.000148996	0.000144334	0.00018159	0.000158322	0.00012106	0.000121053	0.000172276	0.000148996	0.000139684	0.000153652	0.000148996	0.000116403	0.000167622	0.000172277	0.000153652	0.000176933	0.000176933
321706	0.002	0.000196695	0.000121194	0.000133743	0.000117009	0.000137935	0.000146293	0.000209029	0.007440207	0.038702576	0.000292796	0.31603157	0.001244717	0.001410161	0.000133731	0.000322294	0.344655013	0.004321476	0.015484995	0.000373051	0.000238572	0.000204935	0.000351716	0.000192374	0.000502385	0.000355607	0.000695843	0.000200689	0.000150446	0.000317913	0.000150447	0.000133725	0.000154644	0.000125386	0.044928979	0.000183893	0.000439334	0.00015886	0.000800572	0.00018805	0.000292709	0.000167163	0.000171372	0.000100293	0.000137903	0.000133725	0.000112831	0.000129546	0.000263349	0.000154619	0.000175514	8.77E-05	0.000213144	0.000183891	0.000162984	0.000117015	0.000125367	0.000100293	0.00011283	9.61E-05	0.000183885	0.000162996	0.000221582	0.000112831	0.000158799	0.000121187	0.000196448	0.000154663	0.000150441	0.000142081	0.000142083	0.000137904	0.000246669	0.000117009	0.000204772	0.000121182	0.000146262	0.000129546	0.000171334	0.000171336	0.000162977	0.000104472	0.000142082	0.000137904	0.000146261	0.000154619	0.000117009	0.000133724	0.000158805	0.000121187	0.000142082	0.000133725	0.000146262	0.000162977	0.000167156	0.000117003	0.000129545	0.000137879	0.000162977	9.61E-05	0.000146262	0.000121187	0.000175519	0.000137904	0.000117009	0.000104472	0.000154613	0.000117009	0.000175513	0.000133737	0.000175513	0.000100287	0.000133725	0.000129559	0.000154618	0.000133725	0.000154619	0.000125367	0.000183878	0.000142082	0.000200594	0.000117009	0.000129546	9.61E-05	0.000129534	0.000179694	9.61E-05	0.000217328	0.000179695	0.000125367
321707	0.002	0.000173832	0.000150926	0.000109626	0.000159919	0.000132484	0.000132464	0.00027884	0.008400105	0.043497696	0.000333792	0.352229394	0.001171224	0.001466827	0.000118782	0.000256053	0.39765543	0.005066528	0.017334078	0.000439928	0.000329404	0.000150748	0.000274295	0.000288062	0.000622452	0.000320067	0.000847649	0.000182745	0.000159871	0.000393341	0.000191859	0.000164506	0.000146167	0.000178142	0.049643069	0.000223909	0.000425181	0.000169047	0.00087049	0.000164438	0.000297113	0.000200986	0.000205617	0.000123329	0.00018273	0.000137032	0.000169005	0.000146174	0.000223862	0.000137032	0.00023303	0.000118761	0.000228435	0.000173573	0.000219257	9.13E-05	0.00010049	0.000109625	0.000159871	0.000146167	0.000187278	0.000164438	0.000123309	0.000155303	0.00015987	0.000173588	0.000182717	0.000141593	0.000196426	0.000127897	0.000169006	0.000137032	0.000301652	0.000105057	0.00021013	0.000164438	0.000173573	0.000150734	0.000178142	0.000146167	0.000155303	0.000123328	0.000191844	0.000141599	0.000123329	0.000114193	0.000105051	0.000169006	0.000187284	0.000146209	0.000155296	0.000173573	0.000123328	0.000164438	0.000159863	0.000127895	0.000178142	0.000146167	0.000123328	0.000155303	0.000132464	0.000118754	9.13E-05	0.000132465	0.000150736	0.000178142	0.000196412	0.000169013	0.000196412	8.22E-05	0.000150734	0.000146167	0.000137025	0.000214697	0.000137032	0.000146167	0.000123328	0.000159871	0.000178142	0.000191851	0.00013245	0.000114187	0.000219257	0.000146167	0.000141573	0.000123328	0.000169006	0.0001507	0.000155303	0.000155303
321708	0.002	0.000213979	0.000156299	0.000102724	9.04E-05	0.000102724	0.000102737	0.000226136	0.007336828	0.038893858	0.000263212	0.309792477	0.001028415	0.001319635	0.000139735	0.000308683	0.343329606	0.004550434	0.01603418	0.000379189	0.00031312	0.000193378	0.00027155	0.000230263	0.000477421	0.000267341	0.000944874	0.000189123	9.45E-05	0.000320852	0.000164383	0.000147942	8.63E-05	0.000115051	0.044527046	0.000230216	0.000378522	0.000135595	0.000870032	0.000176699	0.000250808	0.00011916	0.000176747	0.000123269	0.000172576	0.000176697	0.000123269	0.000102717	0.000164373	0.000168467	0.000193153	0.000110941	0.000226036	0.000152032	0.000152038	0.000123269	0.000110941	7.40E-05	0.000106833	0.00011916	0.000221921	0.000135607	0.000160256	0.000139704	0.000127378	0.00011916	0.00020548	9.04E-05	0.000230218	0.000123269	0.000184915	0.000115051	0.00027961	0.000127372	0.000184903	9.04E-05	0.000139704	0.000123269	0.000131494	8.63E-05	0.000131487	0.000147922	0.000168467	0.000176697	0.000115051	0.000106833	0.000135584	0.000168473	0.000226025	0.000168467	0.000115051	0.000143814	0.000139704	0.000152032	0.000143814	0.000119159	0.000180795	0.000143814	0.000127377	0.000147922	0.000135595	0.000160255	0.000127377	0.00015614	0.000172582	0.000119159	0.000152032	0.000131487	0.000160249	9.04E-05	7.80E-05	0.000164364	0.000123269	0.000127377	0.000123269	0.000106833	8.63E-05	0.000102724	0.000115051	0.000123269	0.000123263	0.000143813	0.000147922	0.000156142	9.45E-05	9.04E-05	0.000152032	9.04E-05	0.000172576	0.000110941
321709	0.002	0.000209315	0.000139347	0.000162674	0.000134695	0.000167242	0.000153288	0.000250973	0.008098308	0.043255817	0.000325483	0.358326521	0.00122365	0.001492251	0.000157946	0.000269793	0.403957583	0.005035384	0.018157689	0.000447372	0.000344489	0.00021387	0.000246328	0.000278877	0.000497677	0.000451333	0.000983706	0.000237017	0.000157925	0.000390679	0.000171902	0.000162571	0.000157967	0.000116117	0.04985175	0.000250931	0.000395192	0.000148643	0.00087126	0.000199741	0.000311455	0.000130051	0.000199728	0.000162598	0.000195082	0.000125405	0.000181157	0.000157918	0.000250885	0.00015328	0.000153274	0.000143985	0.000199736	0.000134696	0.000209047	9.29E-05	9.75E-05	0.000148629	0.000162564	0.000167201	0.000209039	0.000176497	0.000167209	0.000176497	0.000190452	0.000148629	0.00021367	0.000143984	0.000246209	0.000130024	0.000185787	0.00013934	0.000339282	0.000167209	0.000213669	0.00013934	0.000171853	0.000176497	0.000181142	0.000125412	0.000190438	0.000167208	0.000176497	0.000102182	0.000185801	0.000143985	0.000185794	0.000148637	0.000190431	0.000148629	0.000125393	0.000143984	0.000153273	0.000111472	0.000181142	0.000176497	0.000176498	0.000130044	0.000120754	0.000116116	0.000162522	0.000120761	0.000143984	0.000157918	0.000153274	0.00013934	0.000148629	0.000143984	0.000162564	0.000143964	0.00010682	0.000157911	0.000102182	0.000116116	0.00017649	0.000148629	0.000185786	0.000106827	0.000153274	0.000185787	0.000134682	0.000134696	0.000116116	0.000167208	0.000162557	0.00013934	0.00013934	0.000148622	0.000162562	0.000181142
321710	0.002	0.000186497	0.000137534	0.000110871	0.000115307	0.000102002	0.00018639	0.000199709	0.008083692	0.041721897	0.00032859	0.333485756	0.001128035	0.001298907	0.000110871	0.000355427	0.732711833	0.00463258	0.017327915	0.00037817	0.000279815	0.000164164	0.000257536	0.00028852	0.000524184	0.000315154	0.000867896	0.000208552	0.000128612	0.000364205	0.00025731	0.000168598	0.000119741	0.00017296	0.047930225	0.000226268	0.000426218	0.000168533	0.000903483	0.000217356	0.000315146	0.00017298	0.000248427	9.76E-05	0.000181844	0.00015522	0.000115307	0.000124177	0.000257325	0.000141936	0.00017296	0.000172967	0.000212895	0.000133046	0.000172967	0.000106437	0.000159655	0.000124177	0.000146351	0.00013748	0.00019959	0.000124177	0.000137482	0.000164091	0.000159656	0.000102002	0.000212894	0.000164091	0.000230655	0.000128611	0.000164104	0.000146351	0.000226195	0.000124177	0.000204005	0.0001153	0.000141909	0.000119742	0.000133041	0.000159656	0.00018183	0.000133045	0.00014635	9.76E-05	0.00013748	0.000150792	0.000137482	0.000177409	0.000164091	0.00013748	0.000115307	0.000150786	0.00015522	0.000106437	0.000190706	0.000128612	0.000159655	0.000128611	0.000102002	0.000177401	0.000159655	0.000155221	0.000164091	0.000164104	0.00014635	0.000137482	0.00013748	0.000150786	0.000159655	0.000141916	0.000159655	0.00014635	0.000226198	0.00018183	0.000150786	0.00017296	0.000119734	0.000133046	0.000133046	8.87E-05	0.000177396	9.76E-05	0.000159655	0.00013748	0.000124157	0.000124177	0.000186264	0.000119734	0.000137494	0.000155221
321711	0.002	0.000177252	0.000126435	8.85E-05	0.000113768	0.000147488	0.000101121	0.000231871	0.007515339	0.039027523	0.000295211	0.322989697	0.00116144	0.001412643	0.000155934	0.000257388	0.699518758	0.004560418	0.015991648	0.000401507	0.000346156	0.000198256	0.000244598	0.000219255	0.000587043	0.00035458	0.000875214	0.000274061	0.000117975	0.000345892	0.000185522	0.000122188	0.000117975	0.000155908	0.045454708	0.000261391	0.000404987	0.000185395	0.000879469	0.000147469	0.000274012	0.000139062	0.000164329	0.000139043	0.000160104	0.000139042	0.000147469	0.000117975	0.000269782	0.000113761	0.000151663	0.000109549	0.000189623	0.000109549	0.000223409	0.000155896	0.000101115	0.000105335	0.000122188	0.000113761	0.000151682	0.000113761	0.000160123	0.000101121	0.000134829	0.000143256	0.000202265	0.000155909	0.00019383	0.000134829	0.000223355	0.000105335	0.000295144	0.000126403	0.000122189	9.69E-05	0.00018119	0.000105336	0.000168536	0.000168536	0.000160115	0.000126402	0.000122188	0.000122189	0.000122188	0.000139043	0.000134829	0.000126403	0.000185402	0.000139043	0.000147469	9.69E-05	0.000117969	0.000122182	0.000223355	0.000117975	0.000164323	0.000147468	0.000164322	9.69E-05	0.000105328	0.000164322	0.00013061	0.000134829	0.000143256	0.00016011	0.000126396	0.000113761	0.000139043	0.000139042	0.000117975	0.000122188	0.000139042	0.000143257	0.000147468	0.000113761	0.000143256	0.000189609	0.000168536	0.000139049	0.000151682	0.000139042	0.000139049	0.000113761	0.000151682	0.000143256	0.000117975	0.000181176	0.000134829	0.000151682
321712	0.002	0.000184789	0.00014949	0.000127431	9.23E-05	9.67E-05	0.000114236	0.000316673	0.007379544	0.04112899	0.000334203	0.33217067	0.001117725	0.001330536	0.000149542	0.000299159	0.604943512	0.004984567	0.01678041	0.000450155	0.000303636	0.000206711	0.00025942	0.000202278	0.000559082	0.000396064	0.000837541	0.000166986	0.000153771	0.000259444	0.000202141	0.000153779	0.000153792	0.000149378	0.047864868	0.000294542	0.000439898	0.000153771	0.00093044	0.000202126	0.000276938	0.000144985	0.000202181	0.000158165	0.000136192	0.000140605	0.000144985	0.000109837	0.000224124	0.000118625	0.000166952	0.000184546	0.000206522	0.00010105	0.000193327	0.000158165	0.000123017	0.00010105	0.000180139	0.00010105	0.000158174	0.000105443	0.000162558	0.000131804	0.000114231	0.000131804	0.000232896	0.000131798	0.000171366	0.000114231	0.000188926	0.000118623	0.000387041	0.000166965	0.000188953	0.000140591	0.000140591	0.000140591	0.000158192	0.000114231	0.00019772	0.00021092	0.000202114	0.0002065	0.000136192	0.000162558	0.000136198	0.000144991	0.000180146	0.000162566	0.00012741	0.000123017	0.000140591	0.000158165	0.000153759	0.000114231	0.000158166	0.000114231	0.000149378	0.000153771	0.000158158	0.000127411	0.000144985	0.000219844	0.000144984	0.000149378	0.00017574	0.000153771	0.000131803	0.00012741	0.00018454	0.000162559	0.00010105	0.000109837	0.000123011	0.000136197	0.000136198	0.00018892	0.000149378	0.000166952	0.000162558	0.000136197	0.000175727	0.000109831	0.000149378	0.000193314	0.000131804	0.000140598	0.000153771	0.000136197
321713	0.002	0.000173663	0.000126103	0.000130001	0.000122128	0.000114242	0.000149704	0.000193097	0.006758823	0.03725291	0.000228699	0.300397823	0.001041666	0.00133693	0.000133999	0.000216903	0.332724224	0.004165079	0.015037987	0.000383541	0.000236882	0.000141948	0.000287938	0.000208902	0.000516984	0.000272118	0.000890011	0.000177386	0.000153637	0.000339222	0.000208845	0.000102425	0.000118182	0.000102425	0.042615696	0.000256236	0.000406283	0.000185288	0.000882026	0.000157582	0.000283874	0.00013394	0.000200947	0.000118182	0.0002128	0.000110304	0.000122122	0.000122122	0.000208833	7.48E-05	0.00020488	9.85E-05	0.000204905	0.000177343	0.000185189	0.000122121	0.000145759	0.00013788	0.000149697	0.00013394	0.000173346	0.000110304	0.000110304	0.00013	0.00013394	0.000141819	0.00018911	0.000114243	0.000173336	0.000157577	0.000181225	0.000145758	0.000228582	0.000118182	0.000185177	0.000165461	0.000189104	0.000126061	0.000153637	7.48E-05	0.000204891	0.000157576	0.000157576	0.000122121	0.000126061	0.000141824	0.000149697	0.000106364	0.000110304	0.000141813	0.00013788	8.67E-05	0.000145758	0.00013	0.000126049	0.00013	0.000137879	0.000086661	0.000110304	0.000165455	0.000110304	0.000118182	0.000118182	0.000161515	0.000130001	0.000141819	0.00013788	0.00013788	0.000129995	0.000110304	0.00013788	0.000165456	9.45E-05	0.000114238	0.000122121	0.000114231	0.000106352	0.000141813	0.000130001	0.000141819	0.000137879	0.000118182	0.000169395	0.000169395	0.00013394	0.000106364	0.000130001	0.000110304	0.000114232	9.06E-05
321714	0.002	0.000199158	0.000111881	0.000103592	9.53E-05	8.29E-05	0.000116024	0.000215579	0.006628073	0.039971862	0.000257127	0.3185335	0.00102909	0.001356358	0.000161642	0.000265569	0.353388748	0.004599097	0.015920468	0.000411589	0.000286375	0.000174147	0.00021142	0.000232235	0.000502307	0.000356715	0.000865249	0.000277865	0.000132605	0.000311055	0.000165791	0.000136743	0.000124311	0.000116024	0.044703746	0.00020308	0.000340102	0.000149179	0.000802345	0.000157468	0.000298555	0.000136743	0.000178211	0.000124311	0.00011188	0.000120168	0.000120168	0.000128462	0.000203089	0.00011188	0.000169898	0.000128455	0.00021968	0.000128455	0.000198953	0.000149186	0.000174066	0.000120167	0.000136754	0.000132598	0.000190644	0.000116025	0.000128455	0.000116024	0.000120167	0.000132598	0.000169893	0.000116024	0.000186473	0.00011188	0.000182336	0.000103592	0.00022383	0.000182348	0.000136742	0.000120167	0.000149173	0.00012431	0.000107736	9.53E-05	0.000178173	0.000128443	0.000186467	7.87E-05	0.000111881	0.000136742	0.000111868	0.000120167	0.000190622	0.000132598	0.000132598	0.000157467	0.000128455	0.000120167	0.000132598	0.000157462	0.00014503	0.000107736	0.000107736	0.000132598	0.000149173	0.00011188	9.94E-05	0.00014088	0.000186467	0.000132598	0.000107736	0.000124299	0.00014503	0.000149173	0.000186467	0.000165742	0.000136743	0.000124317	0.000111881	9.94E-05	0.000132598	0.000153342	0.000145023	0.000140886	0.000128461	0.000174035	0.000128455	0.000140886	0.000132597	0.00014503	0.000157461	0.000124311	9.94E-05	0.000120168
321715	0.002	0.000248425	0.000113135	0.000108798	0.000100081	9.57E-05	0.000100088	0.000265619	0.007880427	0.041479482	0.000318004	0.335823579	0.001124576	0.001428348	0.000139256	0.00032249	0.378444909	0.004706499	0.016484723	0.000458355	0.000296633	0.000191713	0.000226356	0.000256978	0.000549342	0.000348675	0.000912904	0.0001829	0.000147954	0.000366148	0.000174075	0.000147946	0.000130573	0.000134918	0.047476494	0.000248186	0.00048382	0.000169703	0.000908424	0.000178419	0.000330948	0.000130541	0.00017406	0.000100074	0.000139243	0.000117486	0.000117487	0.000104432	0.000213258	9.14E-05	0.000139243	0.000108784	0.000252466	0.000134899	0.000204631	0.000117486	0.000165365	0.000108784	0.000139243	0.000147946	0.000147947	0.000117473	0.000139243	0.000130534	0.000187121	0.000213276	0.000204529	0.000147946	0.000191479	0.00012619	0.000200201	0.000130534	0.000287349	0.000104432	0.000204534	0.000165358	0.000100081	0.000113134	0.000134892	9.57E-05	0.000200175	0.000169703	0.000174055	0.000117486	0.000169702	0.000152304	0.000182763	0.000143594	0.000161001	0.000113135	0.000178406	0.000152303	0.000113135	0.00017408	0.000121838	0.000100081	0.000182757	0.000108784	0.000108785	0.000134878	0.000143602	0.000126189	0.000139243	0.000165352	0.000165351	0.000156649	0.000130541	0.000160999	0.000200169	0.000134893	0.000152298	0.000121832	0.000130541	0.000121825	0.000147946	0.000147946	0.00012619	0.000139243	0.000165352	0.000174047	0.000130541	0.000130541	0.000191454	0.00012619	0.000139243	0.000147933	0.000156649	0.000160999	0.000134893	0.000130541
321716	0.002	0.000171885	0.000149215	0.000162596	0.000112922	9.48E-05	0.000162684	0.000348138	0.008024525	0.042357319	0.000320931	0.347121006	0.001226153	0.001469293	0.000162617	0.000239669	0.378872533	0.004805859	0.017458435	0.000467262	0.0003257	0.00019434	0.000239521	0.000239623	0.000601892	0.00042965	0.000842871	0.00021691	0.000149047	0.000420685	0.000212312	0.000180703	0.000130981	0.000135497	0.049336927	0.00028931	0.000529261	0.000121947	0.000920181	0.000144531	0.00027118	0.000126471	0.000198757	0.000171649	0.000189711	0.000130986	0.00010388	0.000149059	0.000253013	9.03E-05	0.00014453	0.000117431	0.000230382	0.000126464	0.000171629	9.48E-05	9.94E-05	0.000135497	0.000153563	0.000126464	0.000162596	0.000117431	0.000153564	0.000117431	0.000144531	0.000162603	0.000140014	0.000216814	0.000266595	0.000171642	0.000225964	0.000108397	0.000334459	0.00014453	0.000185199	0.000171629	0.00013549	0.000162596	0.000207789	0.000126463	0.000207776	0.000144531	0.000167113	0.00015808	0.000121948	0.000180696	0.00012194	0.000185179	0.000189702	0.000153563	0.000149047	0.000149046	0.00014453	0.000140014	0.00017163	0.000112914	0.00015808	0.00014453	0.00013098	0.00017163	0.000189702	0.00014453	0.000135476	0.00014453	0.00013098	0.000203252	0.000140013	0.000149046	0.000162589	0.000149047	0.000216814	0.000149046	0.000153576	0.00013098	0.00013098	0.000135497	0.000126464	0.000167106	0.000162596	0.000162596	0.000103881	0.000112901	0.000126443	0.000153563	0.000130973	0.000108404	0.000135483	0.000121947	0.000149046	0.000176146
321717	0.002	0.000217497	0.000155255	0.000141965	9.76E-05	9.31E-05	8.43E-05	0.00020853	0.00809717	0.041311354	0.000337406	0.330568549	0.001109995	0.001649804	0.000181841	0.000248665	0.615874633	0.004920173	0.016895153	0.000413933	0.000350976	0.000172992	0.000288465	0.000284031	0.000555288	0.000350702	0.000890009	0.000221864	0.000186289	0.000364225	0.000195151	0.000172953	0.000124166	0.000141904	0.047438127	0.000257383	0.000377249	0.000141931	0.000787208	0.000230636	0.000261759	0.00016409	0.000217332	0.000168511	0.000186295	0.000106428	0.000115297	0.000133035	0.000212879	0.000150773	0.000199566	0.000159642	0.000181829	0.000146338	0.000226181	0.00013747	0.000155207	0.000106422	0.000181835	0.000124166	0.00017738	0.000106422	0.000159642	8.43E-05	0.000159642	0.000172946	0.000239511	0.000155195	0.00013747	0.000133035	0.000186262	0.000110862	0.000292864	0.000172946	0.000208475	0.000133035	0.00015078	0.000097559	0.000150774	0.000159642	0.000150773	0.000190698	0.000128607	0.000150773	0.000146332	9.76E-05	0.00018625	0.000159642	0.000146338	0.000115297	0.000124153	0.000115297	0.000159642	0.000128601	0.000186257	0.000159642	0.000115297	0.000110856	0.000137469	0.000155208	0.000172953	0.000159642	0.000150761	0.000141904	9.31E-05	0.000172972	0.000177374	0.000164077	0.000124166	0.000159642	0.000150773	0.000159642	0.000106428	0.000119719	0.000159642	0.000133035	0.000115291	0.000159642	9.76E-05	0.000141904	0.000168511	0.000137469	0.000203987	0.00013747	0.000128601	9.76E-05	0.000199559	0.000133034	0.000177368	0.000146338
321718	0.002	0.000209977	0.000175594	0.000141417	7.31E-05	0.000102405	0.000180449	0.000317178	0.008489122	0.045137386	0.000346643	0.374417161	0.001186932	0.001739071	0.000156067	0.000351621	0.843824643	0.005067043	0.01945204	0.000440574	0.000337012	0.000156089	0.000273272	0.000341654	0.000586274	0.000410156	0.001082015	0.000219526	0.000112157	0.00035152	0.000146292	0.000175551	0.000151169	0.000141417	0.05274954	0.000282966	0.000551919	0.000170675	0.001018065	0.000170675	0.000297639	0.000175552	0.000195158	0.000156045	0.000170682	0.000126787	0.000141415	0.000151162	0.000238991	0.000170711	0.000190188	0.000141415	0.000282924	0.000146292	0.000214564	0.000160922	0.000175552	0.000126787	0.000117034	0.00013654	0.000165798	0.000107267	0.000165798	0.00010239	0.000214585	0.000180426	0.000248706	0.000156045	0.000234083	0.000165799	0.000229222	0.000131657	0.000297688	0.000160922	0.00019018	0.000112157	0.000175551	0.000146292	0.000141415	9.26E-05	0.000243865	7.31E-05	0.000117019	0.000131663	0.000131642	0.000209731	0.000151169	0.000151169	0.000146292	0.000131663	0.000136532	0.00013654	0.000117027	9.75E-05	0.00019018	0.000151168	0.000190179	0.000117034	0.000151168	0.000141415	0.000185305	0.000151175	0.000156045	0.000175565	0.000160921	0.000199939	0.000175551	0.000160915	0.000190173	0.000151168	0.000160923	0.000151169	0.00012191	0.000136532	0.000107281	0.000185303	0.000151169	0.00013654	0.000175552	0.000160921	0.000175551	0.000141415	0.000146292	0.000219446	0.000195056	0.000146292	0.000195056	0.000185311	0.000185297	0.000151168
321719	0.002	0.000182388	0.000156261	7.37E-05	0.000108403	0.000138756	0.000138757	0.000260353	0.007599041	0.040416017	0.000360389	0.330947432	0.001155084	0.001406015	0.0001561	0.000269268	0.362190396	0.004688177	0.016757275	0.000474509	0.000264898	0.0001519	0.000295209	0.0002995	0.000534351	0.000342962	0.000874979	0.000177795	0.000164863	0.000347422	0.000216897	0.000151765	0.000130084	0.000125747	0.047323331	0.000238733	0.000403722	0.000143112	0.000852653	0.000221214	0.000247264	0.000134419	0.000186475	0.000177802	0.000169135	0.000125749	0.000130077	0.000173445	0.00027333	0.000117075	0.000169109	0.000177775	0.000273297	0.000130084	0.000225538	0.000130103	0.000125748	9.97E-05	0.0001561	0.000130084	0.000195132	0.000138775	0.000242867	0.000108403	0.000156108	0.000104067	0.000242883	0.000130084	0.000147428	0.000143092	0.000186453	0.000130084	0.000208142	0.000160437	0.000160436	0.000117076	0.000143091	0.00013442	9.97E-05	0.000082386	0.000212485	0.000121418	0.000169109	0.000121411	0.000121411	0.000138756	0.000177789	0.000147428	0.000160443	0.000160443	0.000138756	0.000134406	0.000134419	0.000121411	0.000169109	0.0001561	0.000125747	0.000169108	0.000130084	0.000125747	9.54E-05	0.000117075	0.000121405	0.000130084	0.000169109	9.11E-05	0.000151765	0.000177782	0.000203805	0.000173444	0.000134419	0.000160436	0.000186453	0.000138756	0.000121411	0.000121405	0.000112733	0.000147428	0.000182117	0.000121398	0.000121411	0.000125748	0.000117068	0.000125748	0.000147428	0.000134414	0.000138756	0.000143092	0.000138756	0.000112733
321720	0.002	0.000125231	0.000142444	9.49E-05	0.000138108	9.93E-05	9.06E-05	0.000228863	0.007435981	0.040606622	0.000276488	0.329123253	0.001193968	0.001399056	0.000146747	0.000319844	1.313956621	0.005145083	0.016820675	0.000398485	0.00032859	0.000172785	0.000276645	0.00026785	0.000557825	0.000337068	0.000870678	0.000198648	9.06E-05	0.000363047	0.000215958	0.000112213	0.000133825	0.000151063	0.047498949	0.000189991	0.000336911	0.000112213	0.000953209	0.000155379	0.000263422	0.000120845	0.000211486	0.00013378	0.000142444	0.000133792	0.000103582	0.000129477	0.000267685	0.000129477	0.000133792	0.000082002	0.000202874	0.00012516	0.000172636	0.000146753	0.000112213	0.000112213	0.000103581	9.49E-05	0.000133793	0.000155372	0.00012516	0.000155379	0.000125161	0.000138102	0.000228789	0.00016832	0.00017263	0.000103581	0.00016832	0.000120845	0.000250461	0.000133792	0.000224523	0.000107897	0.000172636	0.000129477	0.00014674	0.000142425	0.000129477	0.000129477	0.000142425	0.000112207	0.000116529	0.000159688	0.000142425	0.000151055	0.000181269	0.000138108	0.000138095	0.00012947	0.000172635	0.000112207	0.000159688	0.000112213	0.000164005	0.000120845	0.000155353	0.00014674	0.000103581	0.000172635	0.000116535	0.000164043	0.000155373	0.000138108	0.000220131	0.000103581	0.000159687	0.000176952	0.000125161	0.00014674	0.000146734	0.000107879	0.000129477	0.000120838	0.000138108	0.000125148	0.000129477	0.000138108	0.000172636	0.000194215	0.00014674	0.000129477	0.000129477	0.000151055	0.000107897	0.000125154	0.000159675	0.000151056
321721	0.002	0.00019034	0.000135787	0.000140298	0.000113133	9.96E-05	0.000108608	0.000267148	0.007961441	0.043172849	0.000312561	0.342962373	0.001228796	0.001384489	0.000144811	0.000262822	0.394020121	0.004777011	0.017444345	0.000458932	0.000280984	0.000217324	0.000321748	0.000249017	0.000552976	0.000326139	0.001036009	0.000185586	0.000171969	0.000398862	0.000208241	0.000162912	0.00016292	0.000122184	0.049357556	0.000217292	0.000462255	0.00013576	0.000880718	0.000167445	0.00032604	0.000158387	0.000226358	0.000104083	0.000167446	0.00013576	0.000149337	0.000153868	0.000267062	0.000113133	0.000199129	0.000126709	0.000267072	0.00015838	0.000271649	0.000158394	0.000153861	0.000126709	0.000113133	0.000140285	0.000212719	9.96E-05	0.000167437	0.000122184	0.000149335	0.000144811	0.000248956	0.00014481	0.000167438	0.000162905	0.000221768	0.000144811	0.000262587	0.000108609	9.05E-05	0.000117659	0.000140286	0.000194596	0.000217223	0.000176502	0.000176487	0.000131234	0.000117659	0.000158387	0.000153861	0.000181028	0.000149335	0.000171964	0.000199122	0.000158387	0.000131234	0.000135761	0.000108601	0.000153861	0.000162912	0.000144812	0.000185546	0.000149337	9.96E-05	0.000158387	0.000131234	0.000158387	0.000135748	0.000144811	0.000171962	0.00013576	0.000176488	0.000162905	0.00013576	0.000117659	0.000144811	0.000144812	0.000140285	0.00012217	0.00013576	0.000158387	0.000217223	0.000117659	0.000117659	0.000140285	0.000212691	0.000122184	0.000162912	0.000171962	0.000158386	0.000167437	0.000117659	0.000158387	0.000167438	0.000144811
321722	0.002	0.000199748	6.94E-05	0.000173493	0.000138755	9.54E-05	0.000112733	0.000186477	0.007637014	0.040687263	0.000364652	0.335380652	0.001247962	0.001348621	0.000147446	0.000264883	0.836337559	0.004703965	0.016578734	0.000387251	0.000230159	0.000186502	0.000221279	0.000251779	0.000603939	0.000390907	0.00091413	0.000169132	0.000195141	0.000329889	0.000221176	0.000134412	0.000143098	0.000134412	0.048345547	0.000247265	0.000368938	0.000164763	0.000883261	0.000173463	0.000212524	0.000156093	0.000216827	0.000117068	0.000138748	0.000138761	0.000160427	0.000138742	0.000208165	0.000156099	0.000182127	0.000112733	0.00019949	0.000117075	0.000208154	0.0001344	9.97E-05	8.67E-05	9.54E-05	0.000130077	0.000199471	0.000121405	0.000143091	0.000156105	0.000156092	0.000112733	0.000208149	0.000117068	0.000190799	0.000182127	0.000143084	0.000104061	0.000273286	0.000130077	0.000160436	0.000130077	0.000125741	0.000130077	0.000138748	0.000147413	0.000173449	0.000104054	0.000177771	0.000125741	0.0001691	0.000173431	0.000112733	0.000156098	0.000134406	0.000147421	0.000160427	0.000121405	0.00018645	0.000138748	0.000156092	0.000143085	0.0001691	0.000130075	0.000104061	0.000130083	0.000164763	0.00014742	0.000147426	0.000212479	0.0001691	0.000121405	0.000177771	0.00010839	0.000130064	9.97E-05	0.000164763	0.000186443	0.000134413	0.000160427	0.000164763	0.000134413	0.000156092	9.54E-05	0.000143084	0.000134412	0.000190778	0.00012574	0.000190779	0.000134405	0.000143084	0.000156092	0.000134412	0.000108397	0.000108397	0.000156093
321723	0.002	0.000194984	0.000120151	9.94E-05	0.000103567	0.000099424	0.00012428	0.000248738	0.007315789	0.038818693	0.000265385	0.311192012	0.001011761	0.00125933	0.000161589	0.000252952	0.523937966	0.004709591	0.015802853	0.000399149	0.000298788	0.000169924	0.000219719	0.000190688	0.000510533	0.000352559	0.000873284	0.000240439	0.000111852	0.000315185	0.000194824	0.000178141	0.000140857	0.000161565	0.044577953	0.000219655	0.000352517	0.000161582	0.000889939	0.000174005	0.000252871	0.00012428	0.000190601	0.00010771	0.000194768	0.000103568	0.000120137	0.00012428	0.000240368	0.000169856	0.000149142	9.11E-05	0.000198905	0.000120125	0.000261188	0.00012428	0.00012428	0.000111852	0.000111852	0.000136708	0.00021545	0.000120137	7.87E-05	8.28E-05	0.000153286	0.000136703	0.000203011	0.000111852	0.000186433	0.000120143	0.000161577	0.00010771	0.000165708	0.00012428	0.000132572	0.000157421	0.000140851	0.000120137	0.00012428	0.000149136	0.000219582	0.000136709	0.000157421	0.000107704	0.000157434	0.00012428	0.000157421	0.000161558	0.000128417	0.000115995	0.00010356	0.000128422	0.000178135	0.00010771	0.000132566	0.000157422	0.000140851	0.000149136	0.000144994	0.000157421	0.000140851	0.000115995	0.000128422	0.000144994	0.000136709	0.000120137	0.000144993	0.000132566	0.000190563	0.000161565	0.000194718	0.000140851	0.00010356	0.00012428	0.000120137	0.000120137	0.000140851	0.000140851	0.000149124	0.000120138	0.000178135	0.00010771	0.000149136	0.000153278	0.000157421	0.000103567	0.000144993	0.000157421	0.000128422	0.000149136
321724	0.002	0.000213036	0.000117668	0.000140296	0.00014035	8.15E-05	0.000131272	0.000262701	0.008137085	0.042729163	0.000357906	0.349137356	0.001123499	0.001549798	0.000172063	0.000281009	0.392636741	0.004948998	0.016829742	0.000476981	0.000290102	0.000203777	0.000267311	0.000212747	0.000534942	0.000312558	0.000944744	0.000230939	0.000126719	0.000330746	0.000181035	0.000126719	9.96E-05	0.000126719	0.049727366	0.000244524	0.000448591	0.000126719	0.001003983	0.000208207	0.000416865	0.000217308	0.000221767	8.60E-05	0.000208216	0.000126719	0.000122194	0.000131245	0.000239938	0.000194624	0.000199137	0.00013577	0.000212749	0.000131245	0.000190086	9.50E-05	0.00016745	0.000108615	0.000176535	9.50E-05	0.000190086	0.00015384	0.000185566	0.000140296	0.000153873	0.00016745	0.000239903	0.000126719	0.0002082	9.05E-05	0.000194651	0.000153873	0.000208188	0.000185573	0.000153873	0.000162937	0.000140295	0.000131237	0.000122193	0.000162924	0.000162917	0.000176501	0.000203677	9.96E-05	0.000117668	0.000153873	0.000158399	0.000153873	0.000199136	0.000153873	0.000126719	0.000144821	0.000171975	0.000149346	0.000217266	0.000122193	0.000181027	0.000126712	0.000162924	0.000162924	0.000113128	0.000117668	0.000190078	0.000181041	0.000162924	0.000149348	0.00016745	0.000113141	0.000194605	0.000135763	0.00016745	0.000117668	0.00016745	0.000171975	0.000140295	0.000171976	0.000108596	0.000149348	0.000149346	0.000144821	0.000113141	0.000153873	0.000153873	0.000113141	0.000131244	0.000153873	0.000140295	0.000122193	0.000126719	0.000212713
321725	0.002	0.000189234	0.000130122	0.000113335	0.000100715	0.000117513	0.000117501	0.000289866	0.007475927	0.039713569	0.000252015	0.32191031	0.001249569	0.001280234	0.000142685	0.000243746	0.353663941	0.004657922	0.016460364	0.000328637	0.000319463	0.000155394	0.000226736	0.00026877	0.000559251	0.000302463	0.000859271	0.000214128	0.000151072	0.000298273	0.000222588	0.000104911	0.000117501	0.000138483	0.045446802	0.000247712	0.000357055	0.0001553	0.00086769	0.000167895	0.000298152	0.000121698	0.000264467	0.000130089	0.000214094	0.000125894	0.000138482	0.000100715	0.000172075	0.000155294	0.000151072	0.000130089	0.00018884	0.000117501	0.000188884	0.000142679	0.000155275	8.39E-05	0.000142679	0.000130089	0.000184664	0.000151072	0.00018046	0.000155269	0.000142693	0.000113304	0.000159465	0.000142679	0.000159466	0.000167858	0.000172079	0.00013009	0.000247662	0.000163657	0.000163662	0.000176264	0.000125894	9.23E-05	0.000142679	0.00013849	0.000172061	0.00013009	0.000134286	0.000134286	0.000121697	0.000155269	0.000159466	0.000121698	0.000155269	0.000163662	0.000138483	0.000113304	0.000176251	0.000138483	0.000159466	0.000142679	0.00016786	0.000142685	9.65E-05	0.000151072	0.000167858	0.000142679	0.000151067	0.000167864	0.000163661	0.000151072	0.000163662	0.000125882	0.000130089	9.23E-05	0.000142679	0.000142679	0.000138483	9.23E-05	0.000121697	0.000113297	0.000167858	0.000134286	0.000138483	0.000151072	0.000214038	0.000130089	0.000151066	0.000159465	0.00013428	0.000146876	0.000134285	0.000113304	0.000109108	0.000155269
321726	0.002	0.000216376	0.000126813	0.000131511	0.000150312	9.39E-05	0.000126813	0.000230274	0.008229157	0.043845243	0.000348016	0.358732206	0.001157282	0.001475001	0.000173839	0.000258697	0.81211041	0.005211276	0.017487629	0.000419315	0.000329408	0.000173873	0.000220893	0.000169149	0.00051742	0.000343187	0.0010375	0.000216152	0.000155001	0.000376137	0.00018319	0.000136207	0.0001785	0.000154995	0.051084402	0.000277312	0.000474968	0.000108026	0.000975717	0.000187902	0.00026789	0.000122117	0.000178478	0.000159691	0.000220792	0.000112723	0.000140904	0.000122117	0.00028663	0.000173781	0.000136207	0.0001456	0.000234869	0.000154995	0.00020197	0.000159686	0.000131511	0.000122117	0.00011742	0.000159691	0.000187873	0.000108026	0.000197267	0.000103316	0.000122117	0.000150298	0.000201978	0.000169092	0.00024434	0.000140897	0.000183176	0.000136207	0.000281959	0.00019259	0.000164389	0.000187872	0.00016441	8.92E-05	0.000211371	0.000112723	0.000192569	0.0001456	0.000169085	0.000126813	0.000150298	0.000164388	0.0001362	0.00011742	0.000112723	0.00011742	0.000173782	0.000159691	0.000154989	0.000131511	0.000164388	0.000136207	0.00017848	0.000126813	0.000197273	0.00015972	0.0001456	0.000131511	0.000108027	0.000150298	0.0001456	0.000112723	0.000164389	0.000126813	0.000187872	0.000183176	0.000173781	0.000206667	0.000136207	0.000150298	0.000145595	0.000122117	0.000122117	0.00010802	0.000131504	0.000183176	0.000234841	0.000117413	0.000169085	0.000239586	0.000154994	0.000136207	0.000154995	0.000145602	0.000136207	0.000164389
321727	0.002	0.000187157	0.000161103	0.000108778	0.000147944	0.00013491	0.000117481	0.00025256	0.00763135	0.040718681	0.000322329	0.331088722	0.001150933	0.001472221	0.000174077	0.000287496	0.373705564	0.004996942	0.016349673	0.000427686	0.000300709	0.000165544	0.000287332	0.000160993	0.000562382	0.000317925	0.000956654	0.000182774	0.000165342	0.00032665	0.000191489	0.000108778	0.000165362	0.000139236	0.047111316	0.000182783	0.000396373	0.000108778	0.000960869	0.000200185	0.000361457	8.27E-05	0.00017841	0.000134886	0.000160998	0.000130534	0.000104427	0.000147938	0.00023938	0.000113123	0.000174052	0.000104427	0.000191464	0.000160992	0.00021327	0.000121831	0.000152289	0.000130534	0.000160991	0.000113136	0.000191463	0.000130534	0.000126182	0.000160992	0.000104426	0.000121831	0.000274207	0.000126182	0.000182753	0.000113129	0.000204529	0.00011748	0.000252472	0.00015664	0.000204491	0.000126182	0.000134885	0.000134884	0.00015664	0.000108778	0.00016535	0.000147938	0.000121831	0.000156647	0.000139236	0.000130534	0.000100069	0.000139236	0.000143587	0.000169694	0.000160992	0.000152289	0.000147938	0.000104427	0.000143587	0.000147938	0.000143587	0.00010442	0.000147938	0.000134885	0.000130534	0.000113129	9.57E-05	0.000169694	0.000195807	0.000134885	0.000165343	0.000165349	0.000191455	0.000147939	0.000182747	0.00015229	0.000139229	0.000134884	0.000169694	0.000130534	0.000139236	0.000147931	0.000178396	0.000169694	0.000156635	0.000169681	0.000147938	0.000121831	9.57E-05	0.000147938	0.000104427	0.000147938	0.000187098	0.00011748
321728	0.002	0.000225897	0.000164911	0.00011278	0.000143151	0.000108442	9.54E-05	0.000221289	0.007737586	0.041025097	0.000260513	0.332357257	0.001068739	0.001266113	0.000225715	0.000343285	0.886924222	0.004735501	0.016456345	0.000465784	0.000325886	0.00017789	0.000264796	0.000256153	0.0004909	0.000321303	0.001058958	0.000173527	0.000130131	0.000330074	0.000186573	9.98E-05	0.000104104	0.000108442	0.048011046	0.000225651	0.000443001	0.000130131	0.000984186	0.000147489	0.000299514	0.000143143	0.000247392	0.000138806	0.000143144	0.00011278	0.000156157	0.000143151	0.000225626	0.000134469	0.000203892	0.000125787	0.000221258	9.98E-05	0.000182184	0.00015182	0.00015182	0.000117117	0.000143144	0.000147489	0.000173509	0.000160495	0.000138806	0.000156157	0.000186534	0.000104104	0.000208243	0.000147482	0.000164832	8.67E-05	0.000147481	0.000108442	0.000290765	0.000164833	0.00018654	0.000134468	0.000112774	0.000134469	0.000138806	0.000169183	0.000143143	0.000108443	0.000121455	0.000143144	0.000121455	0.000156157	9.54E-05	0.000151819	0.000182189	0.000138806	0.000169164	0.000195216	0.000134469	0.000117117	0.000160487	0.000143144	0.000164833	0.00015182	0.000173507	0.000130106	0.000125793	0.000160495	0.000130131	0.00015182	0.000117118	0.000195203	0.000173507	0.000121455	0.000147481	0.000125787	0.000160494	0.000147481	0.000143143	0.000138805	0.00015182	0.000164832	0.000143144	0.000208215	0.000117117	0.000108435	0.000130131	0.000121455	0.000151819	0.000125794	0.000117117	0.000147481	0.000104098	0.000156157	0.000156157	0.000143143
321729	0.002	0.000216607	0.000150494	0.000141054	0.000145757	0.000112858	0.000169316	0.000239946	0.008195713	0.044246223	0.000338991	0.353834325	0.001191288	0.001634421	0.000141069	0.00036266	0.403496848	0.005013288	0.01788534	0.000396153	0.000282518	0.000254244	0.000319945	0.000324704	0.000489703	0.000428423	0.001066738	0.000216417	0.000145763	0.000390697	0.000202194	0.000150468	0.000183386	0.000136352	0.051178646	0.000291707	0.000546287	0.000117545	0.000910379	0.000169267	0.000319911	0.000192782	0.000235127	0.000173967	0.00012695	0.000178669	0.000136352	8.46E-05	0.000244555	0.000188073	0.000173975	0.000122248	0.000221029	0.000131651	0.000183363	9.40E-05	0.000178691	9.87E-05	0.000145757	0.000117545	0.000216286	0.000112844	0.000155162	0.000112844	0.000117545	0.000155162	0.000192782	0.000155161	0.000230426	0.000178676	0.000206929	0.000197483	0.000315201	0.000122248	0.000169266	0.000141055	0.000192782	0.000150458	0.000202179	0.000145757	0.000211596	0.000150457	0.000141054	0.000145756	0.000173967	0.000159862	0.000159862	0.000188073	0.000164564	0.000136352	0.000122248	0.000122248	0.000145756	0.000150458	0.000150458	9.40E-05	0.000197449	0.000131651	0.000145756	8.46E-05	0.000112844	0.000145757	0.000145757	0.000192775	0.000108142	0.000169266	0.000155161	0.000192776	0.000159855	0.000173968	0.000131651	0.000173968	0.000108128	0.00015516	0.00016455	0.000136352	0.000126949	0.000173967	0.000141054	0.000150458	0.000164564	0.000169244	0.000131637	0.000159862	0.00015516	0.00016926	0.000141055	0.00017396	0.000150458	0.000192768
321730	0.002	0.000185133	0.000137754	0.000107475	0.000120372	0.000103176	0.000154789	0.000232239	0.00747762	0.04072263	0.000292682	0.33197422	0.00112386	0.001476675	0.000133302	0.000279828	0.361171363	0.004850478	0.016615239	0.000500816	0.00032731	0.000219487	0.000219379	0.00024092	0.000542621	0.000357254	0.000919176	0.0002151	0.00013327	0.000348624	0.000223645	0.000180559	0.000124671	0.000133269	0.045310308	0.000305635	0.000460759	0.000120372	0.000828059	0.00015907	0.000322672	9.89E-05	0.000232315	0.000154764	0.000167655	9.46E-05	0.000120372	7.74E-05	0.000210693	0.000141874	0.000154764	0.00013327	0.000184879	0.00013327	0.000193456	0.000090279	8.17E-05	0.000146166	0.000120372	0.000116073	0.000184865	9.03E-05	0.000184878	0.000146166	0.000180559	0.000103176	0.000236499	0.000124672	0.000163369	0.000137568	0.000163388	0.000128971	0.000258092	0.000184877	0.000202086	0.000150464	0.000137568	0.000111774	0.000150466	0.000103176	0.000214983	0.000120366	0.000120372	0.000176266	0.000111774	0.000137568	0.000133269	0.000124672	0.000219294	0.00012897	0.000227893	0.000167661	0.000163362	0.00012897	0.000197774	0.00012897	0.000128964	0.000133269	0.000141868	0.00018915	0.000163363	0.000137562	0.000141868	0.000167661	0.000159063	0.00012897	0.000124672	0.000111774	0.000159062	0.000163362	0.000141867	0.000141861	0.000154764	0.000120372	0.00012897	0.000171953	0.000150464	9.46E-05	0.000133269	0.000150466	0.000146166	0.000167661	0.000167661	0.000150464	0.000159057	0.000107475	0.000146166	0.000107468	0.000137568	0.000141867
321731	0.002	0.000178483	9.95E-05	0.000111919	9.12E-05	9.12E-05	9.95E-05	0.000149233	0.007467875	0.039184531	0.000340332	0.315794539	0.000940996	0.001542158	0.000136797	0.000298942	0.366211846	0.00431556	0.015580323	0.000365914	0.000340736	0.000207531	0.000257189	0.000207439	0.000556442	0.000373595	0.000873774	0.000219831	0.000124355	0.00028623	0.000132645	0.00010363	0.000132646	9.53E-05	0.047029902	0.000282072	0.000489908	0.000103629	0.000806769	0.000182419	0.00024472	0.000174104	0.000199012	0.000107774	0.000124355	9.53E-05	0.000116145	0.00013679	0.000211437	0.000111919	0.000120209	8.70E-05	0.000198999	0.000140935	0.000207297	0.000165813	0.000140935	0.000111919	0.000161655	0.000145081	0.000149232	0.000149226	0.000169996	0.000116065	0.00012021	0.000145081	0.000207292	0.000136791	0.000153371	0.000140935	0.000178248	0.000124342	0.000232243	0.000153372	0.000190697	0.000103629	0.000124355	9.53E-05	0.000165807	0.000136791	0.000174111	9.53E-05	9.95E-05	0.000124355	0.000132645	0.000132645	0.000182387	9.95E-05	0.000182394	0.000116065	0.000207271	0.000116071	0.000136791	0.000132645	0.000169959	0.000140935	0.000165806	0.000140935	0.000132645	0.000149226	0.000132645	0.000128501	0.000169953	0.000174096	0.000145074	0.000182387	0.000178242	0.0001285	0.000136791	0.000120209	0.000128501	0.000103624	0.000132645	0.000140935	0.000157516	0.000116065	0.000165837	0.000153371	0.000153371	0.000165806	0.000140936	0.0001285	0.000169952	9.12E-05	0.000116052	0.000145074	0.000157516	0.000116065	0.000120209	0.000153371
321732	0.002	0.000155717	0.000151149	0.000119986	0.000142196	0.000106637	8.00E-05	0.000248989	0.008038736	0.041387806	0.000302586	0.339155514	0.001197644	0.001435682	0.000137759	0.000391776	0.38510807	0.004879273	0.017209968	0.000454776	0.000307252	0.000186715	0.000280125	0.000217833	0.000525155	0.000333591	0.000887269	0.000262319	0.000168875	0.000351434	0.0001822	0.000151089	0.000111074	0.000155532	0.047439642	0.000293481	0.000467154	0.000168855	0.000891792	0.000208865	0.000364665	0.000142183	0.000222234	0.000177755	0.000195529	0.000102194	9.78E-05	0.000119966	0.000248897	0.00012441	0.000142169	0.00011108	0.000226645	0.000191071	0.000195523	0.000128853	0.000128853	0.00011108	0.000115524	0.000155512	0.000155512	0.00011108	0.000137739	0.000142183	0.000173284	0.000128853	0.000302319	9.78E-05	0.000186614	0.000164399	0.000164399	0.000115517	0.000297931	0.000137739	0.000173285	9.77E-05	0.000155513	0.000168848	0.000182185	0.000177728	0.000222194	0.000128854	0.000164399	0.000111074	0.000151069	0.000106637	0.00011108	0.000151069	0.000239988	0.000119966	0.000177728	0.00012441	0.000151062	0.000106637	0.000124409	0.000133296	0.000208831	0.000155512	0.000151069	0.000119966	0.00013774	0.000137739	0.000119966	0.000182172	0.000142183	0.000137739	0.000168842	0.000119967	0.000182172	0.000155512	0.000168842	0.000164399	9.77E-05	0.000146625	0.000146626	0.000164406	0.000155519	0.000146625	0.000111074	0.000155512	0.000186614	0.00012441	0.000199945	0.000199938	0.000119966	0.000142183	0.000159955	0.000128853	0.000106617	0.000133296
321733	0.002	0.000206289	0.000127108	0.000109564	0.000140276	0.000105182	0.000118329	0.000219256	0.008273074	0.041442287	0.000285128	0.32954763	0.001061536	0.00137642	0.000162162	0.000263362	0.864802263	0.004585274	0.016193509	0.000395552	0.000333758	0.00020623	0.000293833	0.000245602	0.000522428	0.000276357	0.000994489	0.000258758	0.000162155	0.000355311	0.000210391	0.000149008	0.000153391	0.000179699	0.048780533	0.000254349	0.000460792	0.000184069	0.000795664	0.000201625	0.000320136	0.000157781	0.000157774	0.000157787	0.000197257	0.000100799	0.000153391	0.000109564	0.000249863	0.000144626	0.000166538	0.000127095	0.000197237	0.000170921	0.000201619	0.000127096	0.000140243	9.20E-05	0.000113947	0.000184083	0.000192841	0.000105188	0.000149008	0.000113941	0.000113947	0.000127095	0.000236715	0.000149008	0.000197243	0.000122713	0.000166539	9.64E-05	0.000263042	0.000179686	0.000210384	9.64E-05	0.00015776	0.000118331	0.000170927	0.000170928	0.000144625	0.000140243	0.000140243	0.00015339	0.000118329	0.000140243	0.000105182	0.000140243	0.000179686	0.000188451	0.000144625	0.000105176	0.000162155	0.000105182	0.000188465	0.000162163	0.000149009	0.00013586	0.000118329	0.000175303	0.000140243	0.000144625	0.000166538	0.000210371	0.000131478	0.000206014	0.000205988	0.00013586	0.000140243	0.000100799	0.000179686	0.000131478	0.000153384	0.000157773	0.000149008	0.000122706	0.000122713	0.000149014	0.000192833	0.00013586	0.000122713	0.000162156	0.000127095	0.000100793	0.000175304	0.000153391	8.76E-05	0.000127095	0.000140243	0.000170921
321734	0.002	0.000172858	0.000159743	0.000125182	0.000116531	0.000107899	9.93E-05	0.00028507	0.007456517	0.040681091	0.000280776	0.330597907	0.001115724	0.001434138	0.000151111	0.000281012	0.835718211	0.004538009	0.01629834	0.000459068	0.000272319	0.000185717	0.000207258	0.000215957	0.000523144	0.000302447	0.000857476	0.000181286	0.000146743	0.00034134	0.000181285	0.000151066	0.000129479	0.000164013	0.046704559	0.00022022	0.00035858	9.93E-05	0.000927122	0.000194232	0.000310983	0.000151066	0.000215872	0.000120848	0.000142428	8.20E-05	0.000133796	0.000142428	0.000259069	0.000125163	0.000207226	0.000138111	0.0002504	0.000138118	0.000220181	9.93E-05	0.000133795	0.000116531	0.000133795	0.000112216	0.000211516	0.000120848	0.000116531	9.93E-05	0.000133796	0.000159691	0.000207193	0.000159691	0.000176962	0.000112216	0.000168322	0.000120848	0.0002634	0.000176955	0.000125164	0.000133795	0.000120848	0.000107899	0.000146743	0.000116531	0.000168324	0.000142446	0.00015106	0.00015106	0.000120848	0.000155375	0.000164007	0.000185608	0.000129479	9.93E-05	0.000138111	0.000125182	0.000138111	0.000116519	0.000133795	0.000129474	0.000176955	0.000116531	0.000129479	0.000142421	0.000146743	0.000138111	0.000164007	0.000181298	0.000172639	0.000189917	0.000151059	0.000129473	0.000224443	0.000133795	0.000138111	0.000120848	0.000138111	0.00017264	0.000120841	0.000155369	0.000176955	0.000112209	0.000129479	0.000181272	0.000155369	0.000155375	0.00015106	0.000181271	0.000138111	0.000125183	0.000107886	0.000125163	0.000129479	0.000181271
321735	0.002	0.000163904	0.000190273	0.000119445	0.000119432	0.000101738	9.29E-05	0.000265561	0.007780074	0.041379413	0.00025672	0.337761311	0.001156317	0.001384504	0.000194717	0.000314473	0.693855532	0.004822601	0.016652347	0.000372979	0.000225682	0.000185963	0.000256778	0.00025238	0.000553838	0.000381097	0.000879121	0.00025233	0.000172651	0.000447504	0.000172546	0.000150403	0.00019916	0.000132709	0.048580279	0.00024782	0.000527177	0.000176936	0.000780762	0.000216788	0.000278879	0.000141576	0.000199068	0.000185796	0.000168091	0.00015482	0.000145972	0.000132709	0.000274362	9.29E-05	0.000168097	0.000132702	0.000168091	0.000207915	0.000168084	0.000110585	8.40E-05	0.000150403	0.000123856	9.73E-05	0.000168097	0.000145973	0.000172513	0.000132702	0.000145973	0.000145972	0.000278796	0.000137125	0.00016368	0.000154819	0.000177016	0.000154808	0.000292126	0.000101726	0.000207928	0.000132702	0.000159243	0.000110585	0.000203504	9.73E-05	0.000163667	0.000141549	0.000123856	9.29E-05	0.000115009	8.40E-05	0.000110578	0.000141543	0.000203491	0.00018136	0.000141543	0.000101732	0.00015482	9.73E-05	0.000159249	8.85E-05	0.000172507	0.000119432	0.00015482	0.000110585	0.000137106	0.00015482	0.000190207	0.000123856	0.000172512	0.00015482	0.000106149	0.000132702	0.000176936	0.000168104	0.000145972	0.000154819	0.000101738	0.00015482	0.000150396	0.000145972	0.000176957	0.000137125	0.000132702	0.000137125	0.000150396	0.000145972	0.00018136	0.000141549	0.000168091	0.00014596	0.000141549	0.000141549	0.000172513	0.000132702
321736	0.002	0.000235749	0.000113219	9.96E-05	8.15E-05	9.51E-05	0.000122225	0.000249075	0.008028378	0.04290427	0.000371746	0.346160584	0.001256935	0.001393944	0.000153927	0.000303748	0.384420824	0.005128063	0.017768058	0.000463534	0.000390008	0.000172048	0.000267242	0.000235568	0.000485016	0.000312702	0.000940793	0.000203758	0.000144867	0.000394428	0.000172022	0.000176548	0.000104118	0.00016753	0.048871258	0.000276305	0.000389692	0.000153913	0.000876707	0.00018561	0.000267236	0.000140334	0.000208231	0.00014486	0.000221891	0.000135806	0.000176555	0.000162967	0.000271714	0.000140332	0.000176547	0.000135806	0.000258088	0.000162967	0.00021279	0.00014486	0.000158441	0.000162967	0.000113171	0.000140334	0.000239981	0.000099591	9.51E-05	0.000117699	0.000149387	0.000199183	0.000217325	0.000131279	0.000172022	0.000167493	0.000172021	0.000153921	0.000298982	0.000190135	0.00014486	0.000181076	0.000190128	0.000167488	0.000144873	0.000158427	0.000199176	0.000140334	0.00014486	0.000167495	0.000135806	0.00014486	0.000122226	0.000194669	0.000194662	0.00014486	0.000153913	0.000126746	0.000149374	0.000135806	0.000190129	0.00014032	0.000108638	0.000122226	0.000153913	0.000149387	0.000126752	0.00013128	0.00013128	0.00014486	0.000135806	0.000167495	0.000181068	0.000140334	0.000190122	0.000158441	0.000162967	0.000149386	0.000135793	0.000172021	0.000185607	0.000135799	0.000162967	0.000140319	0.000117692	7.69E-05	0.000199182	0.000190128	0.000217297	0.000126752	0.000131266	0.000167488	0.00015844	0.000190128	0.000162967	0.000181081
321737	0.002	0.000193691	0.000158317	0.000105489	0.000114279	9.67E-05	0.00010989	0.000241907	0.00734051	0.041334453	0.000299167	0.336856832	0.001047138	0.001420296	0.000153864	0.000268481	0.60859093	0.004741317	0.016676104	0.000432498	0.000339164	0.000246495	0.000286022	0.000277119	0.000528422	0.000330027	0.00101052	0.000197924	0.000136256	0.000382887	0.000167024	0.000153844	0.000105489	0.000184639	0.048397143	0.000285905	0.000528328	9.67E-05	0.000891014	0.000162629	0.000343137	0.000114279	0.000211036	0.000140659	0.000180216	0.000105489	0.000145046	0.000118674	0.000246226	0.000127465	0.000171419	0.000136243	0.000277007	0.000127465	0.000237443	0.000127465	0.000171419	0.000140651	0.000131862	0.000114279	0.000215381	0.000158233	0.000140651	0.000136257	0.000167018	0.000162629	0.000246228	0.000109884	0.000224209	0.000123064	0.000246318	0.000145066	0.00030347	0.000136256	0.000228585	0.000079116	0.000175828	0.000149442	0.000140652	0.000140651	0.000162629	0.000127452	0.000145047	0.000140651	0.000131861	0.000167023	0.000101093	0.000140651	0.000180216	0.000153838	0.000145046	0.000140651	0.000167023	0.000109884	0.000123057	0.000131855	0.000158233	0.000167056	0.000175814	0.00012307	0.000184605	0.000167024	0.000149442	0.000167024	0.000105488	0.000171418	0.00012307	0.000158226	0.000127465	0.000118674	0.000140625	0.000162627	0.000109878	0.000145047	0.000162629	0.000153838	0.000175814	0.000145047	0.000189	0.000114273	0.000149442	0.00018021	0.000136249	0.000127465	0.000193396	0.000123077	0.000114278	9.23E-05	0.000184606	0.000136249
321738	0.002	0.000195748	0.000159988	0.00012441	9.33E-05	0.000159953	0.00011118	0.000235657	0.00755259	0.04169021	0.00025344	0.340140537	0.001166475	0.001346056	0.000186641	0.000262357	0.39027891	0.004704668	0.017620529	0.000405636	0.000311552	0.000124415	0.000222328	0.000226757	0.00055674	0.000404915	0.000864993	0.000151074	0.000124403	0.000333582	0.000199953	0.00011996	0.000151061	0.000146618	0.047698118	0.000244464	0.000529669	0.000182216	0.000905057	0.000173275	0.000311221	0.000151062	0.000217805	0.000106632	0.000204438	0.000102188	0.000146617	0.000173283	0.000164383	0.000111074	0.00016884	0.000151061	0.000199941	0.000151061	0.000222234	6.66E-05	0.000133289	0.000133282	0.000182162	0.000111074	0.00016439	9.78E-05	0.000146617	0.000115517	0.000155504	0.000137732	0.000262219	0.000142175	0.000177718	0.000106624	0.000199953	0.000142181	0.000275579	0.000231141	0.000168834	0.000124403	0.000199941	0.000191048	0.00011996	0.000142175	0.000195511	0.000133289	0.000124403	0.000155531	7.11E-05	0.000155503	0.000173275	0.000142176	0.000253423	0.000146618	0.000182162	0.000111074	0.000186599	0.000115511	0.000182162	0.000151061	0.000142175	0.00011108	0.000142175	0.000128847	0.00011996	0.000159947	0.000155504	0.000137732	0.000177718	0.000142175	0.000168832	0.000097745	0.000128839	0.00011996	0.000155504	0.000159947	0.000111067	0.000151061	0.000177719	0.000146617	0.000133289	0.00012884	0.000137731	0.000115517	8.00E-05	0.000124403	0.000128832	0.000182162	9.33E-05	0.000151062	0.000102188	0.000115491	0.000177718	0.000128845
321739	0.002	0.000202057	0.000103133	8.07E-05	0.00011657	0.000121053	0.000112086	0.000246769	0.007793721	0.042115738	0.000318618	0.341016342	0.001239971	0.001358283	0.000197334	0.000242449	0.522186031	0.004907645	0.017001343	0.000409334	0.000269491	0.000166035	0.00027381	0.000255726	0.000493853	0.00032317	0.000850036	0.000210846	0.000183856	0.000318696	0.000183857	0.000139002	0.000138987	0.000134504	0.049775353	0.000170386	0.000417441	0.000125537	0.000949428	0.000147955	0.000354476	0.000179345	0.000228798	0.000138988	0.000183877	0.00013002	0.000130021	0.000125537	0.000201785	0.000147955	0.000201776	0.000134505	0.000251152	0.000165889	0.000201803	0.000152439	0.000152438	0.000103113	0.000152438	7.62E-05	0.000228697	0.000138981	0.00013002	0.000156922	0.000152438	0.000134504	0.000206254	0.000156922	0.000179345	0.000107603	0.000219731	0.000165895	0.000278104	0.000112073	0.000188312	0.000143471	0.000116564	0.000121053	0.000165889	0.000138987	0.000130021	0.000147955	0.000121041	9.42E-05	0.000152438	0.000147961	0.000161405	0.000170372	0.000197293	0.000112088	0.00017934	0.000143471	0.000138988	0.00011657	0.000152438	0.000165889	0.000165895	0.000130021	0.000143471	0.00013002	0.000161405	0.000147955	0.000125537	0.000165881	0.000134504	0.000165889	0.000134505	0.000179338	0.000183822	0.000147954	0.000138988	6.72E-05	0.000156922	0.000156921	0.00013002	0.000156922	0.000188312	0.000183822	0.000152438	0.000138987	0.000121047	0.000134505	0.000143471	0.000165888	0.000130001	0.000183816	0.000156921	0.000112086	0.000125537	0.000161418
321740	0.002	0.000158095	0.000144717	0.000100854	9.21E-05	0.000127196	0.000118394	0.000210598	0.008003197	0.04209268	0.000359953	0.329391222	0.001191085	0.001421853	0.000166681	0.000245861	0.780305867	0.004685627	0.016635029	0.000479958	0.000298644	0.000201879	0.000236969	0.000276653	0.000566748	0.000452463	0.000844901	0.000219361	0.000144724	0.000373351	0.000166636	0.000201748	0.000175411	0.000188567	0.046939254	0.00030275	0.000425852	0.000131549	0.000897586	0.000192946	0.000307147	0.000127163	0.000241266	0.000140319	0.000184168	0.000118394	0.000140319	0.000135933	0.000271956	0.000149089	0.000219321	0.000140319	0.000153474	0.000179797	0.000206205	0.000127165	0.000149089	0.000149089	0.000127163	0.000166616	0.00017979	0.000153474	0.000122779	0.000153481	0.000135933	0.000149089	0.000201729	0.000135933	0.000201715	0.000171007	0.00017551	0.000100854	0.000285216	0.000223725	0.000144704	0.000144704	0.000175398	0.000166628	0.000140319	0.000105239	0.000210498	0.000135934	0.000135928	0.000162244	0.000127165	0.000127163	0.000162243	0.000166636	0.000166628	0.000179784	0.000201722	0.000127157	0.000171014	0.000100854	0.000140319	0.000109617	0.000122779	0.000149089	0.000114009	0.000114009	0.000188555	0.000140319	0.000122773	0.000135941	0.000184168	0.000153474	0.000184168	0.000171013	0.000118394	0.000122779	0.000144704	0.000122779	0.000175392	0.000162244	0.000144703	0.00013155	0.000144703	0.000144703	0.000135933	0.000206101	0.000140319	0.000166628	0.000184169	0.000153473	0.000118394	0.000166628	0.000131549	0.000109625	0.000149089	0.000144724
321741	0.002	0.000191654	0.000177819	0.000141263	8.66E-05	0.000132176	0.000154934	0.000291854	0.007780675	0.042884479	0.000360414	0.347206817	0.001145225	0.001352923	0.000164075	0.000223483	0.370257618	0.004995614	0.01764111	0.000397638	0.000241839	0.000150478	0.00026442	0.000241717	0.000566049	0.000360459	0.000873193	0.000246254	0.000127605	0.000333007	0.000196	0.000168617	0.000113921	0.000136705	0.048232396	0.000214268	0.000451706	0.000127592	0.000974028	0.000173168	0.000310107	0.000177717	0.000282707	0.000136705	0.000173167	0.000123034	0.000104808	0.000182274	0.000273498	0.000109364	0.000164047	0.000145819	0.000191395	0.000113921	0.000200529	0.000136705	0.00015949	0.000113921	0.000145819	0.000141262	0.00015949	0.000113921	0.000173173	0.000154933	0.000150375	0.000177717	0.000205082	0.000132149	0.000205072	0.000150382	0.000141263	0.000127592	0.000227871	0.000164046	0.000278076	0.000164046	0.000168602	0.000145819	0.000168603	0.000132148	0.000195944	0.000168603	0.000109364	0.000141256	0.000173161	0.00015949	0.000141255	0.000164046	0.000159496	0.000154926	0.000182274	0.000141262	0.00017316	9.57E-05	0.000186824	0.000127592	0.000136686	0.000141263	0.00015949	0.00015949	0.000168603	0.000132148	0.000132135	0.000168603	0.000141263	0.000118471	0.000118478	8.20E-05	0.00015949	0.000141262	0.000191387	0.00017316	0.000164046	0.000132148	0.000127592	0.000127592	0.000154933	0.000154933	0.000154933	0.000127592	0.000141262	0.000164046	0.000150376	0.000150376	0.000141262	0.000182273	0.000159489	0.000182273	0.000141262	0.000123034
321742	0.002	0.000216108	8.54E-05	0.000107853	0.000103359	0.00011684	9.44E-05	0.000175267	0.008137232	0.04191948	0.000364413	0.343806762	0.001197799	0.001398195	0.000139309	0.000256532	1.083262746	0.004865298	0.017677416	0.000383365	0.000306141	0.000224975	0.000251886	0.00026532	0.000467988	0.000382377	0.000938211	0.000238383	0.000170766	0.000386962	0.000166307	0.000125828	0.000157284	0.000125848	0.047900509	0.000220242	0.000418404	0.000184281	0.000933628	0.000134816	0.000242838	0.000179761	0.000175267	0.000161785	0.000152791	0.000134816	0.000134816	9.44E-05	0.000296753	0.000166273	0.000161779	0.00014381	0.000238249	0.000121334	0.000166273	9.89E-05	0.000161779	8.99E-05	0.000148324	0.000134816	0.00024725	0.000121334	9.89E-05	0.000107853	0.00016178	0.000148297	0.000233722	0.000130321	0.000175269	0.00013931	0.000260899	9.89E-05	0.000269775	0.000179761	0.000166273	0.000103358	0.000143803	0.000148298	0.000157284	0.000134816	0.000152791	0.000112339	0.00020223	0.000161785	0.000143803	9.89E-05	0.000125828	0.000224727	0.000197798	0.000125828	0.000148298	0.000157285	0.000206738	0.00013931	0.000193243	0.000148298	0.000139309	0.000125828	0.000130322	0.000121334	9.44E-05	0.000157284	0.000103352	0.000157285	0.000161779	0.000116834	0.000134796	0.000112346	0.000152791	0.000175261	0.000143803	0.000157285	0.000130321	0.000179755	0.000143803	0.000130321	0.000166272	0.000134815	0.00013931	0.000152792	0.000170766	0.000107852	0.000188748	0.00016178	0.000107852	0.000125828	0.000184248	0.000130321	0.000121334	0.000121334
321743	0.002	0.000180939	0.000166871	0.000120488	9.27E-05	0.000162203	0.000101951	0.000236426	0.008273188	0.04362573	0.000412989	0.355225314	0.001164505	0.001549557	0.000180836	0.000348125	0.669961243	0.005030069	0.01752311	0.000409184	0.000292419	0.000213386	0.000292156	0.000296817	0.000617643	0.000371193	0.000897238	0.000213263	0.00011586	0.000343322	0.000134391	0.000115854	0.000111219	0.000129756	0.05081113	0.000227392	0.000445396	0.000157617	0.000920495	0.000176098	0.000352513	0.000171463	0.000250301	9.73E-05	0.000148293	0.000176105	0.000120488	0.000143659	0.000264221	0.000152928	0.000129756	0.000125122	0.000306017	0.000203938	0.000231779	0.000143659	0.000101951	0.000115854	0.000134404	0.000106585	0.000227102	0.000125122	0.000139025	0.000171471	0.000152926	0.000134391	0.000208551	0.00011122	0.00022708	0.000120488	0.00021782	0.000111219	0.000324597	0.0002132	0.000222487	0.00013439	0.000166829	0.00013439	0.000227116	0.00013439	0.000208587	0.000106579	0.000106585	0.000125123	0.000143658	0.000152928	0.000166829	0.000180731	0.000194656	0.000143659	0.000199276	0.000171464	0.000157561	0.000129756	0.000194634	0.000115854	0.000157562	0.000139025	0.000166838	0.000176099	0.000129756	0.000157561	0.000157562	0.000148293	0.000101951	0.000185367	0.000148293	0.000162195	0.000231714	0.000120488	0.000162196	0.000134383	0.000157562	0.000162196	0.000157561	0.000148293	0.000152928	0.000157562	0.000180732	0.000152926	0.000185366	0.000171471	0.000139018	0.000190001	0.000148293	0.000166829	0.000180731	0.000134391	0.000208537	0.000129756
321744	0.002	0.000156358	0.000110953	0.00010685	0.000127391	0.000106844	0.000115064	0.000197338	0.007322787	0.038735958	0.000283913	0.312370605	0.001103188	0.001248828	0.000180925	0.000189313	0.664916438	0.004645153	0.016338781	0.000366942	0.000288088	0.000172752	0.000209716	0.000246744	0.000580938	0.000300272	0.000911833	0.000234365	0.000102734	0.000325	0.000152061	0.000123275	0.00015206	0.000127396	0.045413397	0.000156169	0.000415618	0.000123281	0.000899374	0.000127391	0.000242579	0.000156156	0.000135616	0.000106843	0.000184928	9.86E-05	0.00013972	0.000110953	0.000234306	0.000123281	0.000172594	0.00013561	0.000250767	0.000147937	0.000205512	0.00012739	0.000119172	0.000115063	0.000123281	8.63E-05	0.000180819	0.0001315	0.00013561	0.000106844	0.000147937	0.0001315	0.000217846	0.000110953	0.000193165	0.000143828	0.000147937	0.000143828	0.000250798	0.000147937	0.000168491	0.000143828	0.000139719	0.000123281	0.000160272	0.000123281	0.000205489	0.0001315	0.000135609	0.000189057	0.000147938	0.0001315	0.00013561	0.00012739	0.000172593	0.000152047	0.000152048	0.000106843	0.00012739	0.000135603	0.000164376	0.00012739	0.000143822	0.000135609	0.000102722	0.000152047	0.000143829	0.000123281	0.000110953	0.000115063	0.000147937	0.000152047	0.000135609	0.000160266	0.000110953	9.86E-05	0.000119171	0.000152046	0.000123281	0.000106844	0.000123281	0.000119171	0.000156156	0.000139719	0.000197263	0.000123281	0.00013561	0.000152046	0.000189038	0.000123281	0.00013561	0.000139719	0.0001315	0.000110947	0.000147937	0.000143828
321745	0.002	0.000159505	0.000115045	0.000115032	0.000132749	8.85E-05	0.000132729	0.000230202	0.007971238	0.041358259	0.000252361	0.33817971	0.00109397	0.001282311	0.000159472	0.00031459	0.372663611	0.00505663	0.016996189	0.000457506	0.000297122	0.000146001	0.000216956	0.00027454	0.000651873	0.000372054	0.00089255	0.000163707	0.000168156	0.000310003	0.000199095	0.000132735	0.000119457	0.000163699	0.047510134	0.000221285	0.000456299	0.000159274	0.000954708	0.000199127	0.000270024	0.000146008	0.000194834	0.000137159	0.000176992	0.000159281	0.000128304	0.00012388	0.000238983	0.000146001	0.000181417	0.000137154	0.000247841	0.000128304	0.000176971	0.000146009	0.000128305	0.000154837	0.000146001	0.000181403	0.000234528	0.0001106	0.000190231	0.00009291	0.000146001	0.00015485	0.000252255	0.000141577	0.000207955	0.00012388	0.000119455	0.000110607	0.000252246	0.000168124	0.000216805	0.000115032	0.00015485	0.000119442	0.000137152	0.000146002	0.00010617	0.000119455	0.000199106	0.000132735	0.000110607	0.000185841	0.00013273	0.000181396	0.000212413	0.000159274	0.000159274	0.000159274	0.000176979	0.000146002	0.000150427	0.000150426	0.000190251	0.000199087	9.73E-05	0.000132729	0.000146001	0.000137152	0.000154851	0.00012388	0.000150426	0.000146002	0.000163699	0.000172547	0.000168116	9.73E-05	0.00012388	0.00015485	0.000128305	0.00012388	0.000119455	0.000128298	0.000168123	0.000110608	0.000141577	0.000150426	0.000128304	0.000115032	0.000176971	0.000115019	0.000163706	0.000119455	0.000141576	0.000185841	9.29E-05	0.000168123
321746	0.002	0.000207049	0.00016455	0.000122244	9.87E-05	0.000126916	0.000108095	0.000253917	0.00808252	0.044864716	0.000367168	0.364603182	0.001166849	0.001447635	0.000155107	0.000310595	0.416760924	0.005220057	0.018205402	0.000414823	0.000296529	0.000183327	0.000282201	0.000296404	0.000612156	0.000366955	0.000791752	0.000305718	0.000159828	0.000371629	0.000164493	0.000131615	0.000122195	0.000173923	0.052002628	0.000277482	0.000498895	0.000126894	0.000971499	0.000211506	0.00039047	0.000145693	0.000230319	0.000136293	0.000183299	0.000164501	0.00018802	0.000150393	0.000225641	0.000150394	0.000202091	0.000103395	0.000286829	0.000122195	0.000169193	0.000140994	0.0001457	0.000183305	0.000112795	0.000140994	0.000225598	0.000159793	0.000211504	0.000108095	0.000136293	0.000122195	0.000244442	8.46E-05	0.00020679	0.000150393	0.000192712	0.000173891	0.000225634	0.000183306	0.000122195	0.000122195	0.000159793	0.000136294	0.000164509	0.000122173	0.000159793	0.000117488	0.000187998	0.000136294	0.000145693	0.000164493	0.000173891	0.00022089	0.000192684	0.000136293	0.000164492	0.000126894	0.000206783	0.000126894	0.000187984	0.000140994	0.000197391	0.000145688	0.000140994	9.40E-05	0.000126894	0.000155092	0.000122195	0.000173892	0.000164486	0.000145693	0.000159786	0.000178593	0.000108088	0.000155092	0.000178592	0.000202091	0.000117494	0.000183299	0.000164492	0.000216211	0.000169192	0.000131587	0.000155106	0.000159793	0.000187978	0.000140994	0.000159793	0.000136287	0.000164493	0.000108081	0.000173892	0.000150393	0.000131594	0.000169193
321747	0.002	0.000201243	0.000163316	0.000071189	9.21E-05	0.00010469	0.000113065	0.000226296	0.007574886	0.039637749	0.000343808	0.315893029	0.001044223	0.001366537	0.000184324	0.000268314	0.341346757	0.004443953	0.016144043	0.000323416	0.000281016	0.000205461	0.0002264	0.000251571	0.000453048	0.000381623	0.000916536	0.000188494	9.21E-05	0.000331174	0.000175911	0.000121441	0.000121441	0.000138191	0.045751997	0.000255597	0.000436109	0.000125628	0.00090369	0.000142391	0.000251459	0.00015076	0.000142379	0.000188455	0.000184255	0.00016751	8.37E-05	0.000163323	0.000209426	0.000129823	0.000150754	0.000129815	0.000201052	0.000150754	0.00018008	0.000146567	0.000117252	0.000108878	0.000142379	0.000113065	0.000159136	0.00016751	0.000163323	0.000125628	0.00015913	0.000184267	0.000175888	0.000146567	0.000154943	0.000117253	0.000188468	0.000159129	0.000230407	0.0001801	0.000213625	0.000125628	0.000117253	7.54E-05	0.000196836	0.000117253	0.000154942	0.000142379	0.000154942	0.000113065	0.000125628	0.000129815	0.000146566	0.000163311	0.000146566	0.000108872	0.000188449	0.000108865	0.000117253	0.000129816	0.000129815	0.000154942	0.000154941	8.79E-05	0.000138191	0.000134003	0.000142379	0.000167505	0.000129816	0.000196849	9.63E-05	0.000129815	0.000134003	0.000117247	0.000138192	0.000108878	0.000159129	0.000138192	0.000142379	0.00010469	0.000142379	0.00010469	0.000138191	0.000117253	0.000138191	0.000125628	0.000150754	0.000142372	0.000113065	0.000125628	0.000121441	0.000100502	0.000142379	0.000175873	0.000129809	8.79E-05
321748	0.002	0.000157948	0.000153532	0.000078892	0.000109572	7.89E-05	0.000135872	0.000179721	0.007544983	0.041297407	0.000315958	0.338184703	0.001088164	0.00154065	0.000149032	0.00022822	0.372777109	0.004682307	0.017139731	0.000426701	0.000258978	0.000193057	0.000192915	0.00022364	0.000597275	0.000320421	0.000937049	0.000219258	0.000105203	0.000412612	0.000179745	8.77E-05	0.000166577	0.000131487	0.047002079	0.000210407	0.000438869	0.000144655	0.000954873	0.000149018	0.000298246	0.000113954	0.000188474	0.000109572	0.000192881	8.77E-05	0.000144635	0.00012711	0.000223572	0.000135869	0.0001797	0.000162168	0.00020164	0.000166544	0.000188478	0.000149033	0.000131487	0.000170946	0.000149026	0.000149012	0.000214776	0.000113956	0.000135869	0.000153402	0.00016655	0.000144623	0.000214804	0.000179713	0.000210414	9.20E-05	0.000149018	0.000122715	0.000337842	0.00016655	0.000153382	0.000157791	0.000166544	0.000214783	0.000122721	9.64E-05	0.000210399	0.000105189	0.000162168	0.000122721	0.000153402	0.00013587	0.000149012	0.000127104	0.000201621	0.000109572	0.000179699	0.000122721	0.000192861	0.000166537	0.000166551	9.20E-05	0.000149018	0.00013587	0.000179757	0.000135869	0.000144635	0.000140253	0.000109572	0.000157784	0.000127104	0.000170933	0.000144637	0.000170932	0.000157784	0.000135869	0.000179699	0.000192855	9.20E-05	0.000105189	0.000157791	0.00016655	0.000149018	0.000118338	0.000113956	0.000157791	0.000206003	0.00016655	0.000118331	0.00016655	0.000113929	0.000140252	0.000162167	0.000149018	0.000192854	0.000127104
321749	0.002	0.00018605	0.000148034	8.87E-05	0.000105582	0.000122475	8.02E-05	0.000249358	0.007701334	0.039156729	0.000355183	0.323506774	0.001070009	0.001476556	0.000135144	0.000274934	0.811756023	0.004358828	0.016500395	0.000419549	0.000334281	0.000232581	0.000228216	0.000270505	0.000558519	0.000384858	0.000847725	0.000240879	0.00014782	0.000346704	0.000168936	0.000185848	0.000135144	0.000135144	0.046065264	0.000219673	0.000393205	0.000168936	0.000890128	0.00018586	0.000321275	0.000114027	0.000190065	0.000126697	0.000156267	0.000109804	0.000130926	0.000118251	0.000185844	0.000105581	0.000173154	0.000114027	0.000249235	0.000156267	0.000215457	0.000122474	0.000139367	0.000147814	9.71E-05	0.000114027	0.000202729	0.00013092	0.000130914	0.000139361	0.000215455	0.000139366	0.000287305	0.000143585	0.000206971	0.000147814	0.000173166	0.000101346	0.000266274	0.000135144	0.000181612	0.000139366	0.000126691	0.000156259	0.000160477	0.000101358	0.000135144	0.000135144	0.000101357	0.000168929	0.00013092	0.000126697	0.000156261	0.000135144	0.000223908	0.000147814	0.000147807	0.000139366	0.000122468	0.000135145	0.00021541	0.000105574	0.000122475	0.00013092	0.000122475	0.000147814	0.000164707	0.000122467	0.000139361	0.000118251	0.00013515	0.000173147	0.000156259	0.000135144	0.000135144	0.000160484	0.000135144	0.000122467	0.000130921	0.000126697	0.000114027	0.000122467	0.000177377	0.000122462	0.000109804	0.000185822	0.000168929	0.00015626	0.000135144	0.000114028	0.000147814	0.00013092	0.000109803	0.000139366	0.000114014	0.000147813
321750	0.002	0.00019333	0.000167355	7.72E-05	7.72E-05	0.000103006	9.87E-05	0.000231761	0.007511133	0.040283058	0.000313478	0.329939062	0.001100339	0.001456063	0.000176088	0.000257763	0.371097641	0.004433219	0.01703983	0.000421896	0.000287873	0.000133048	0.000231869	0.000279147	0.000476889	0.000343637	0.000913079	0.000305035	0.000124436	0.000373547	0.000145867	0.000115826	0.000102955	0.000132985	0.045882536	0.000175979	0.000476906	0.000154434	0.00078307	0.000167322	0.000300514	0.000141577	0.00031772	0.000107245	0.000171592	0.00015873	0.000111535	0.000163013	0.000201649	0.000128695	0.000115825	0.000137274	0.000214543	0.000124405	0.000266117	0.000141563	0.000158725	0.000145854	9.44E-05	9.44E-05	0.000158724	0.000124404	0.000120109	7.72E-05	0.000137274	0.000132985	0.000235992	0.000124404	0.000197353	7.72E-05	0.000163013	0.000128696	0.000347748	0.000124411	0.000184501	0.000124405	0.000115826	0.000115818	0.000150143	0.000102949	0.000184462	0.000124404	0.000145854	9.44E-05	0.000150144	0.000180185	0.000132985	0.000115825	0.000158723	0.000145854	0.000137274	0.000167303	0.000201635	0.000111535	0.000150144	0.000137274	9.44E-05	0.000132985	0.000175883	0.000115818	0.000150143	0.000145854	0.000132977	0.000175883	0.000145841	0.000137274	0.000154433	0.000115825	0.000158724	0.000150144	0.000175883	0.000180192	0.000141563	0.000128696	0.000150143	0.000141564	0.000141563	0.000120115	0.000150137	0.000124404	0.000171592	0.000141564	0.000150143	0.000180173	0.000184462	0.000137274	0.000132978	0.000137274	0.000132984	0.000163013
321751	0.002	0.000182777	0.000117016	0.000182563	0.000126363	0.000112316	0.000116995	0.000285641	0.007956316	0.044309306	0.000403055	0.358307776	0.001223381	0.001488524	0.000168502	0.000299914	0.391577435	0.005420246	0.018124697	0.000445932	0.000314031	0.000253052	0.000304409	0.000285718	0.000661556	0.000360738	0.000939184	0.000238833	0.000145074	0.000365428	0.00018252	0.000126376	0.000107636	0.000116995	0.051110332	0.000276231	0.000393526	0.000112316	0.000981454	0.000238728	0.000299724	0.000135721	0.000224688	0.000163794	0.000177833	0.000135714	0.000131035	0.000126355	0.000215305	0.000149754	0.000159115	0.000163794	0.000224654	0.00021067	0.000210607	0.000145074	8.42E-05	0.000131035	9.36E-05	0.000121676	0.000210599	0.000116995	0.000177833	9.36E-05	0.000159114	0.000116996	0.000243387	0.000135728	0.000173154	0.000173154	0.000205919	0.000140395	0.000304381	0.000177833	0.000215287	0.000187193	0.000210599	0.000145075	0.000163793	0.000177833	0.000159114	0.000196559	0.000173154	0.000112316	0.000107636	0.000145074	0.000116995	0.000145074	0.00019188	0.000135716	0.000131035	0.000154434	0.000191901	0.000102956	0.000102949	0.000107636	0.000219973	0.000121674	8.89E-05	0.000116939	8.89E-05	0.000107636	0.000126355	0.000219989	0.000187193	0.000121676	0.000168468	0.000187193	0.000215273	0.000131035	0.000149756	0.000112302	0.000154434	0.000140395	0.000112315	0.000145074	0.000149754	0.000182512	0.000173154	0.000163787	0.000145075	0.000163793	0.000159114	0.000182513	0.000135707	0.000126355	0.000149754	0.00018718	0.000126355	0.000215295
321752	0.002	0.000194526	0.000142492	0.000125194	0.000099276	0.000125175	7.77E-05	0.000263432	0.007585049	0.040429423	0.000267836	0.329096219	0.00098447	0.00147841	0.000133809	0.000259319	0.352009181	0.004928113	0.016309659	0.000359345	0.000259459	0.000255045	0.000289412	0.000267847	0.000592549	0.000319743	0.000883825	0.000263519	0.000151079	0.000397677	0.000159706	0.000177003	0.000125174	0.000112225	0.046201144	0.000241844	0.000358598	0.000155395	0.000861808	0.000168344	0.000345663	0.000164053	0.000185674	0.00014244	0.00017266	0.000120858	0.00014244	9.50E-05	0.000241791	0.000107908	0.000138123	0.000146756	0.000181294	0.000133807	0.000207253	0.000151072	0.000133806	0.000107897	6.91E-05	0.000142439	0.000172655	0.000116542	0.000133807	0.00014244	0.000120845	0.000125174	0.00018994	9.50E-05	0.000224477	0.000112225	0.00018132	0.000112251	0.000332603	0.000116542	0.000172667	0.000112225	0.000155389	0.000107908	0.000211522	0.000151072	0.000181288	0.000103592	0.000120852	0.000103592	0.000116542	0.000155389	0.000125167	0.000112225	0.000164009	0.000120859	0.000155389	0.00017266	0.000181299	0.000151072	0.000133806	0.000176971	0.000202889	0.000142439	0.000120852	0.000159712	0.000194249	0.000138123	0.000107903	0.000112225	0.000155389	0.000129491	0.000151073	0.000168338	0.000176971	0.000116542	0.000194242	0.000116535	0.000151073	0.000107908	0.000142439	0.000116541	0.000155389	0.000138123	0.000146757	0.000129491	0.000185603	0.000164008	0.000159704	0.000133806	0.000151072	0.000151072	0.000159705	0.000172654	0.000125174	0.000125174
321753	0.002	0.00017473	9.92E-05	9.52E-05	0.000126927	7.14E-05	0.000118972	0.000198377	0.006831947	0.037204467	0.000250019	0.311219358	0.00102891	0.001329918	0.000174617	0.000266096	0.669948715	0.004350095	0.015207913	0.000366012	0.000238304	0.000162661	0.000274029	0.000254028	0.00054852	0.000250087	0.000871923	0.000162613	0.000091211	0.000345551	0.00018249	0.000158665	0.000103109	9.91E-05	0.042609105	0.000309641	0.000341399	0.000118972	0.000883779	0.000190367	0.000293681	0.000126903	0.000222183	0.000122938	0.000174497	0.000122938	0.000126903	0.000118972	0.000210258	8.72E-05	0.000130863	0.000103109	0.000234052	0.000130868	0.000190379	0.000107063	0.000122932	0.00015864	0.000158641	0.000115005	0.000170538	0.000122937	0.000146732	0.000103109	0.000126903	0.000134834	0.000182443	0.00011104	0.000174498	0.000103109	0.000206278	8.72E-05	0.000261864	9.12E-05	0.000146738	0.000103109	9.91E-05	0.000111034	0.000190379	0.000107074	0.000182429	0.000150704	0.000142766	9.12E-05	0.000126903	0.000130875	0.000115006	0.000118966	0.000134834	0.000146726	0.000134834	0.000166572	0.000154663	0.000130875	0.000130868	0.000158634	0.000115005	0.000154662	0.000146732	0.000138799	0.000130869	0.000146732	0.000138799	0.000130869	0.00011104	0.000122932	0.000122937	0.000126903	0.000134807	0.000190367	0.000130869	0.000115005	0.000142766	0.000162595	0.000130868	0.000150698	0.000130868	0.000146744	0.000146726	0.000142766	0.000154663	0.000122926	0.000158628	0.000178463	0.000111039	0.000115005	0.000115005	0.000111034	0.0001388	0.000154663
321754	0.002	0.000155401	0.000128596	8.87E-05	8.87E-05	0.000137442	0.000115274	0.000226243	0.008054702	0.041450559	0.000230711	0.345383504	0.00128901	0.001361433	0.000186253	0.000297547	0.379981072	0.004847478	0.016974249	0.000449465	0.000319805	0.000150888	0.000235114	0.000301785	0.000564065	0.000355043	0.000974892	0.000199626	0.000119707	0.000319546	0.000195147	0.000137449	0.000181825	0.000155176	0.049151083	0.000248431	0.000479517	0.00015961	0.000822739	0.000186218	0.000310597	0.00014631	0.000248391	0.000141876	0.000119707	9.75E-05	0.000101973	0.000101973	0.00023505	0.000128575	0.000177344	0.00014633	0.000270584	0.000172925	0.000168472	0.000164044	0.000164044	9.75E-05	0.000172905	0.000137442	0.000146304	0.000141876	0.00015961	0.000141876	0.000168477	0.000150743	0.00021285	0.000155176	0.000177346	0.000159611	0.000195101	0.000133009	0.000319496	0.000181785	0.000190667	0.000128575	0.00015961	0.000141876	0.000101973	0.000124141	0.000221728	0.000190659	0.000172911	0.000172905	0.000133009	0.00015961	0.000164044	0.00015517	0.000181792	0.0001064	0.000119708	0.000119707	0.000172918	0.000124141	0.000208393	0.000115274	0.000212835	0.000128575	0.000159604	0.000119708	0.00016405	0.000190646	0.00011084	0.000164043	0.00013743	0.000133009	0.000172898	0.000128575	0.000172913	0.000137443	0.00015961	0.00015961	0.000115268	0.000115274	0.000186213	0.000159591	0.000186212	0.000150744	0.00011084	0.000212821	0.000124141	0.000124141	0.000141876	0.000177344	8.42E-05	0.000177353	0.000115273	0.000133009	0.000221708	0.000115274
321755	0.002	0.000126706	9.79E-05	0.000106112	0.000093863	7.75E-05	0.000106118	0.000232805	0.007612757	0.038978145	0.000224668	0.30798003	0.001108676	0.001203485	0.000138762	0.000310651	0.356121045	0.004431881	0.014934943	0.000368445	0.000323035	0.000208435	0.000200098	0.000208285	0.000523427	0.000269622	0.000786237	0.000191892	0.000146955	0.000359711	0.000208285	0.000102049	0.000110193	0.000138763	0.044889195	0.000167331	0.000375842	0.000134688	0.00082717	0.000187757	0.000302225	0.000118355	0.000167355	0.0001306	0.000171448	7.75E-05	0.0001306	8.98E-05	0.000236837	0.000138762	0.000167344	0.000110193	0.000155065	0.000171412	0.000216399	0.000126519	0.000114269	0.000171418	0.000102031	0.000126531	0.000224519	0.000102032	0.000151006	0.000122437	0.000134681	0.000118355	0.00022042	0.000130624	0.000159174	0.0001306	0.000175507	0.000114275	0.000216363	0.000159163	0.000232722	0.000122437	0.000126518	0.000138762	0.000175494	0.000126519	0.000163243	0.000110188	0.000138757	0.000106112	0.000102031	0.000138761	0.000179587	0.000151006	0.000167331	0.000114275	0.000114275	0.00013468	0.000118357	0.000138762	0.000138762	0.00013468	0.000163249	0.000159192	0.000146924	0.000118357	0.000138762	0.000155087	0.000159193	0.000232729	0.000142844	0.000110193	0.000155087	0.0001306	0.000183656	0.000171413	0.000146924	0.000146924	0.000126518	0.0001755	0.000106112	0.000142832	0.000163249	0.000106112	0.000118363	9.39E-05	0.000126518	0.000159162	0.000167331	0.000163256	0.000142843	0.000138762	0.000118355	0.000151005	0.000155088	0.000159169
321756	0.002	0.000207568	0.000113054	0.000136614	0.000127185	0.000131904	0.000122476	0.00021205	0.008120613	0.045158381	0.000396154	0.35954488	0.001141311	0.001541469	0.000146028	0.000335044	0.80212507	0.005353083	0.018172111	0.00041593	0.000401114	0.000221665	0.000259346	0.000330207	0.000561557	0.000457773	0.000983505	0.000230898	0.000108343	0.0003725	0.000254527	0.000155457	0.000136608	0.000117764	0.051129627	0.000296982	0.000438637	0.00015545	0.000973957	0.000193149	0.000339448	0.000131895	0.000292261	0.00016487	0.000226154	0.000136621	0.000113054	0.00010833	0.000202559	0.000160161	0.000136607	0.000122476	0.000216727	0.000174291	0.000202612	9.89E-05	0.000146028	0.000131897	0.000131897	0.000146029	0.000193143	0.000150739	0.000160153	0.000127185	0.000216716	0.00015545	0.000193136	0.000113047	0.000230834	0.000169589	0.00019315	0.000193156	0.000334683	0.000169588	0.000169581	0.000193141	0.000169581	9.89E-05	0.000169581	0.000155449	0.000197846	0.000146029	0.000164871	9.89E-05	0.000136608	0.000150739	0.00015545	0.000202591	0.000193163	0.000141318	0.000146022	0.000207274	0.000183713	0.000136607	0.00016487	0.000131897	0.000183719	0.000146021	0.000193134	0.00015545	0.000146028	0.000117764	0.000188424	0.000131904	0.000146029	0.00016487	0.000259146	0.000141304	0.000155443	0.000221398	0.000164871	0.000197846	0.000141318	0.000113054	0.000122476	0.000155449	0.000193134	0.000211991	0.000169581	0.000183713	0.000131883	0.00016016	0.000164871	0.000183713	0.000169574	0.00012718	0.000117764	0.000155449	0.000113047	0.00013189
321757	0.002	0.000193193	0.000175504	0.000105227	0.00013592	7.89E-05	0.000144688	0.00025444	0.007965312	0.040586928	0.00030283	0.334139694	0.001164103	0.001528794	0.000122779	0.000272257	0.363928325	0.00503645	0.01671804	0.000417773	0.000408914	0.0001754	0.00029833	0.000214971	0.000588707	0.000285232	0.00085786	0.000228204	0.000109612	0.000351139	0.00018417	0.000127156	0.000157861	0.000118381	0.046958306	0.000241331	0.00035545	0.000140317	0.000796083	0.000179772	0.000276356	0.0001754	0.00017979	0.000131528	0.000214933	0.000100843	0.000149072	0.000162233	0.000206094	0.000105228	0.000157836	0.000153457	0.000206105	0.000166617	0.000192924	0.000122766	0.000122766	0.000127151	0.000135918	0.000144688	0.000170978	0.000100843	0.000131535	0.00013592	0.000166617	0.000157841	0.000223676	0.000140303	0.000197335	0.000153456	0.000188539	0.000118381	0.000201794	0.000140303	0.000179778	9.64E-05	0.000122766	0.000105227	0.000153457	0.000157841	0.000170997	0.000118381	0.000162225	0.000135918	0.000122766	0.00016661	0.000170995	0.000105228	0.000166611	0.000135926	0.000162226	0.000131535	0.000157835	0.000118381	0.000170995	0.000100844	0.000201686	0.00016661	0.000170995	0.000144687	0.000149072	0.000188533	0.000113997	0.000144688	0.000118381	0.000157841	0.000157841	0.000140305	0.000144702	0.00016661	0.000131535	0.000135913	0.000140303	0.000135918	0.000153457	0.000122766	0.000140303	0.000162233	0.000109612	0.000122766	0.000113997	0.000170995	0.00012715	0.000153457	0.000127151	0.000109612	0.000162225	0.00016661	0.000149072	0.00013592
321758	0.002	0.000169914	0.000151976	0.000116111	8.04E-05	0.00010269	0.000165223	0.000285973	0.007946675	0.041593843	0.000281517	0.335931962	0.001068306	0.00144303	0.000142893	0.000272653	0.383712687	0.004652262	0.016678333	0.000430352	0.000268287	0.000174273	0.000272559	0.000205501	0.000554625	0.000312873	0.000860046	0.00018307	0.000178618	0.000416083	0.000187534	0.000107155	0.000111612	0.000151802	0.048160934	0.000236702	0.00050091	0.000138409	0.000877995	0.000192012	0.000281459	0.000147357	0.000285941	0.000125047	0.000160732	0.00012055	0.000156274	0.000129479	0.000250136	0.000151843	9.38E-05	9.38E-05	0.000232199	0.000160732	0.000169661	0.000125014	0.000129473	0.000125014	0.000151804	0.000147332	0.000133943	0.000107154	0.000165197	0.000107154	0.000142874	0.000116084	0.000223287	9.82E-05	0.000178591	0.000125007	0.000200943	8.48E-05	0.000236729	0.000187542	0.000254593	0.000138409	0.000151802	0.000107154	0.00018752	0.000111619	0.000160732	0.000116084	0.000138408	0.000129478	0.000125014	0.000156273	0.000151802	0.000111619	0.000169661	0.000178591	0.000187534	0.0001116	0.000147338	0.000138409	0.000147337	0.000165196	0.000165197	0.000138409	0.000125007	0.000125013	0.000165196	0.000116084	0.000169662	0.000138415	0.00017414	0.000142873	0.000120542	0.000147337	0.000187521	0.000187528	0.000205387	0.000151796	0.000107148	0.000102689	0.000129471	0.000178592	0.000241151	0.000133942	0.000174127	0.000178591	0.000129473	0.000120549	0.000107141	0.000165197	0.000142866	0.000156268	0.000129479	0.000151802	0.000191985	0.000133943
321759	0.002	0.000211354	0.000155994	0.000128438	0.000133025	0.000146793	0.000146786	0.000215623	0.008057351	0.042816227	0.000280076	0.349363566	0.001069209	0.001444885	0.000142239	0.000293992	0.385463082	0.005104045	0.018139655	0.000354381	0.000308052	0.00019738	0.000307595	0.00026167	0.000528322	0.000431909	0.000888374	0.00026165	0.000146806	0.000348912	0.000142199	0.000137612	0.00012385	0.000133025	0.050353574	0.000312074	0.000505248	0.000160553	0.000916011	0.000174309	0.000307544	0.00012385	0.000211074	0.000114676	0.000165135	0.000105502	0.000155967	0.000114684	0.000206442	0.000100901	0.000201845	0.000114677	0.000261528	0.000142198	0.00018349	0.000151372	0.000133024	9.17E-05	0.000114663	0.000151372	0.000188076	0.00016972	0.000165134	0.000146786	0.000128438	0.000137611	0.000243145	0.000128438	0.000224836	0.000114676	0.000206431	0.000151373	0.000353426	0.00012385	0.000169721	0.000146787	0.000137612	0.00015596	0.000229393	0.00014678	0.000197264	0.000160547	0.000169742	0.000151366	0.000137606	0.000174308	0.000142198	0.000137612	0.000146786	0.000110089	0.000110076	0.000142198	0.000178895	0.000133025	0.000211005	0.000137612	0.000178894	0.000188063	0.00015596	0.000123851	0.00012385	0.000178895	0.000133024	0.000192664	0.00018807	0.000165134	0.000252315	0.000188063	0.000197244	0.000169721	0.000151372	0.000114669	0.000133025	0.000123843	0.000183482	0.000220186	0.000174301	0.000114676	0.00015596	0.000123829	0.000151373	0.000128438	0.000137612	0.000110089	0.000160549	0.000151373	0.000137612	0.000160546	0.000178894	0.00015596
321760	0.002	0.000187602	0.000127946	0.000141714	9.59E-05	7.77E-05	0.000146222	0.000191967	0.008250173	0.042965295	0.000352238	0.344086463	0.001217578	0.001434773	0.000127946	0.000301977	0.367651638	0.004999401	0.017228049	0.000421945	0.00043045	0.000205905	0.000301777	0.000274367	0.000576826	0.000297282	0.000963253	0.000233163	0.000150778	0.000356701	0.000182795	0.000132501	0.000118794	0.000164484	0.050288419	0.00025599	0.000475814	0.000164484	0.001018337	0.000205639	0.000283461	0.000150786	0.000182774	0.000132501	0.000159914	0.000159916	0.000187336	0.000100518	0.000255943	0.000127932	0.000159914	0.000132501	0.000228471	0.000150777	0.000191906	0.000132502	0.00016906	0.000164484	0.000132501	0.000164485	0.00020562	0.000150778	0.000201056	0.000150777	0.000178191	0.000137056	0.000260504	0.000155346	0.000219328	0.000132502	0.000201051	0.00018276	0.000274281	0.000105087	0.000196474	0.000150778	0.000169052	0.000146208	0.000132488	0.000123364	0.000169054	0.000141639	0.000146208	0.000146208	0.000146208	0.000123363	0.000100518	0.000155332	0.000178191	8.22E-05	0.000118794	0.000127925	0.000146208	0.000132502	0.000159914	0.000173622	0.000146201	0.000123364	0.000141639	0.000164485	0.000141639	0.000164484	0.000150777	0.000164484	0.000178191	0.000141639	0.00023765	0.000150778	0.000210182	0.000164484	0.00017819	0.000127932	0.000159916	0.000169054	0.000137069	0.000196495	0.000159914	0.000127932	0.000141633	0.000114225	0.000150777	0.000150778	0.000191899	0.000155339	0.000169047	0.000164484	0.000155346	0.00013707	0.000146208	0.000150778
321761	0.002	0.00019194	0.00014852	0.000148521	0.000110193	9.58E-05	0.000167685	0.000263629	0.008397653	0.04522657	0.000412658	0.364959243	0.001271878	0.001505248	0.000186906	0.000307055	0.405796269	0.004991035	0.018501056	0.00049492	0.000292794	0.000201322	0.000282928	0.000244485	0.000768667	0.000374161	0.000947268	0.000249255	0.000167713	0.000350137	0.000220471	0.000105402	0.000158125	0.000124573	0.051097117	0.000287634	0.000484415	0.000105402	0.001106482	0.000220408	0.0003452	0.000158103	0.000234823	0.000134148	0.000148521	0.000110114	0.000162894	0.000114983	0.000177274	0.000119774	0.000143731	0.00014852	0.000234788	0.000134147	0.000249241	0.000172475	0.000134148	9.10E-05	0.000138938	0.000134148	0.000162894	0.000138938	0.000134135	0.000119774	0.000177267	0.000162894	0.000253968	9.10E-05	0.000177274	0.000114983	0.000210819	0.000138938	0.000330804	0.000158103	0.000182059	0.000177267	0.000153312	0.000162894	0.000129358	0.000158096	0.00014852	0.000158102	0.00014852	0.000177266	0.000134148	0.000177267	0.000191639	0.000182057	0.000201221	0.000138938	0.000162894	0.000148513	0.000177266	0.00014852	0.000143715	0.000162894	0.000196431	0.000134155	0.000167691	0.000158102	0.000148521	0.000138932	0.000167678	0.000201222	0.00010061	0.000153312	0.000148521	0.000134148	0.000148513	0.000114969	0.000186849	0.00014373	0.000134148	0.000148521	0.000158096	0.000182057	0.000114983	0.000177267	0.000167684	0.000191641	0.000182059	0.000129356	0.000196431	0.000138953	0.000153312	0.000129356	0.000201222	0.000186849	0.000124566	0.00014852
321762	0.002	0.000223996	0.000155196	0.000104981	0.00012326	9.13E-05	0.00011411	0.0002787	0.008057956	0.043568759	0.000269485	0.351513287	0.001054589	0.001530892	0.00016891	0.000255772	0.692057523	0.004945725	0.017304344	0.00043958	0.000329211	0.000214711	0.000301513	0.000255818	0.000617348	0.000402342	0.00087467	0.000205507	0.000095852	0.000388408	0.000150626	0.000132367	0.000114111	0.000123239	0.048181777	0.000228298	0.000470711	0.000136932	0.000897556	0.000182584	0.000379261	0.000150626	0.000155224	0.000132367	0.000150626	0.000123238	0.000164318	0.000146061	0.000264843	0.000123239	0.000196284	0.000155189	0.000228258	0.000132367	0.00023286	0.000109559	0.000109545	0.000109545	0.000155189	7.76E-05	0.000191712	0.000146061	0.000159754	0.00011411	0.000182577	0.000118675	0.000269376	0.000164318	0.00015976	0.000118668	0.000173454	0.000109545	0.000274009	0.000146062	0.000214547	0.000200833	0.000187134	0.00011411	0.000155189	9.13E-05	0.000164319	0.000159754	0.000164311	0.000118675	0.000155189	0.000123238	0.000155211	0.000136932	0.000191704	0.00011411	0.000182576	0.000178012	0.000159754	0.000191704	0.000118675	0.000159768	0.000178011	0.000127803	0.000132368	0.000159753	0.000168883	0.000159753	0.000150624	0.000136932	0.000127803	0.000178011	0.000159754	0.000146061	0.000182576	0.000150624	0.000173447	0.00011411	0.000100417	0.000132368	0.000141496	0.000168883	0.000159753	0.000132361	0.000150626	0.000155196	0.000155183	0.000127802	0.000150626	0.000146061	0.000136932	0.000132367	0.000173454	0.000168882	0.000164319	0.000136925
321763	0.002	0.00015835	0.000105417	0.00012738	0.000114202	7.03E-05	0.000114202	0.000232924	0.007930992	0.042200839	0.000312193	0.338445596	0.001210637	0.001370387	0.000136203	0.000325452	0.373359651	0.004673038	0.017076185	0.000339257	0.000312288	0.000224255	0.000219699	0.000210975	0.000585447	0.000303378	0.001067747	0.000180095	0.00019777	0.000439959	0.000232935	0.000153734	0.000140557	0.000144949	0.047453683	0.000210927	0.000329665	0.00015814	0.000881497	0.000180115	0.0002637	0.000123007	0.000224125	0.000136164	0.00012736	0.000171304	0.000162518	0.000127379	0.000215283	7.47E-05	0.000197664	0.000109816	0.000276866	0.00018448	0.000184488	0.00017571	0.000118569	0.00012738	9.22E-05	8.78E-05	0.000175696	0.000136164	0.000101025	0.00014055	0.000153734	9.66E-05	0.000202085	0.000101018	0.00017131	0.000122981	0.000224169	0.000131772	0.000290091	0.000140557	0.000149348	0.000131772	0.000131765	0.000105417	0.000175696	0.000136164	0.000197671	0.000158126	0.000118588	0.000153733	0.000140558	0.000140557	0.000136164	0.000158126	0.000131772	0.000149341	0.000118581	0.000127379	0.000162518	0.000162519	0.000206449	0.000122987	0.000122981	0.000114202	0.000101025	0.000136164	9.22E-05	0.000105417	0.000140543	9.66E-05	0.000136165	0.000166912	0.000122987	0.000171302	0.000158106	0.000153728	0.000149342	0.000166912	0.000118594	0.000114202	0.000109784	0.000149341	0.000158126	0.000136152	0.000158126	0.000158126	0.000122987	0.000180088	0.000202057	0.000127379	0.000144949	0.000166911	0.000193356	0.000144936	0.000180088	0.000105417
321764	0.002	0.000167056	0.000157582	0.000171454	0.000106576	0.000157547	0.000106575	0.000213223	0.008056153	0.043978923	0.000282865	0.348003887	0.001220585	0.001445878	0.000185356	0.000329335	0.675730828	0.004894057	0.017822149	0.000488424	0.00029236	0.000199312	0.000297011	0.000255022	0.000608227	0.000315425	0.000967649	0.000268923	0.000129744	0.000348098	0.000189983	0.000139033	0.000115843	0.000185371	0.049956619	0.000222526	0.000431475	0.000171579	0.001004757	0.000189991	0.000245654	0.000115843	0.000245706	0.000111203	0.000180723	0.000115843	0.000106569	0.000129743	0.000213174	0.00018999	0.000171448	0.00012511	0.000217821	0.000185356	0.000194672	0.000148279	0.000120477	0.000129744	0.000189983	0.000139012	0.000166814	0.000106575	0.000152913	0.000157547	0.000111203	0.000129744	0.000208533	0.000185371	0.000185343	0.000129758	0.000143645	0.000148279	0.000352474	0.000157547	0.000189997	0.000176081	0.000143645	0.000139012	0.000203904	0.000139012	0.00018535	0.000115837	0.000125103	0.000152913	0.000166814	0.000152912	9.27E-05	0.000148279	0.000203883	0.00012047	0.000152912	0.000176083	0.000166814	0.00018535	0.000213166	0.00012511	0.000213165	0.000171448	0.000166814	0.000106576	0.000125111	0.000152905	0.00012511	0.000213158	0.000189983	0.000143639	0.000120477	0.000134378	0.00012511	0.000176081	0.000139012	0.000115843	0.00019925	0.000134378	0.000176076	0.000134371	0.000166814	0.000152913	0.000129744	0.000162181	0.000157547	0.000166814	0.000157554	0.000171447	0.000176081	0.000111209	0.000157547	0.000152905	0.000171448	0.000166801
321765	0.002	0.000196638	0.000144065	0.000104728	0.000109091	7.85E-05	0.000144028	0.000283857	0.007704509	0.040751691	0.000283846	0.333509091	0.00112794	0.001330635	0.000152753	0.00035413	0.668957328	0.004648873	0.016643644	0.000442666	0.000288446	0.000222644	0.000301442	0.000257626	0.000612268	0.00034512	0.001012174	0.00021395	0.000152734	0.000318931	0.000157099	0.000139637	0.000122183	0.00018767	0.046425762	0.000205206	0.000428199	0.000135286	0.000875666	0.000157091	0.000248854	0.000100358	0.000213874	0.000139657	0.000192035	0.000113455	0.000148377	0.000178917	0.000231308	0.000135273	0.000139632	0.000109111	0.000200742	0.000157091	0.000218209	0.000126546	0.000148364	0.000161456	0.000148364	0.000135273	0.000178911	0.000152728	0.000157085	0.00013091	0.000144001	0.000139637	0.000183281	0.000157098	0.000244477	0.000148364	0.000200734	0.000104721	0.000266304	8.73E-05	0.000135274	0.000135274	0.000113455	0.000152728	0.000152716	0.000144001	0.000157091	0.000109091	0.000187644	0.000122183	0.000144001	0.000170182	0.000157098	0.000117819	0.000165819	0.000135273	0.000122183	0.00013091	0.000135274	0.000122183	0.000205105	0.000139637	0.000148364	0.000104721	0.000144001	0.00013091	0.000135273	0.000165819	0.000117818	0.000165819	0.000113455	0.000152727	0.000157091	9.16E-05	0.000192008	0.00013091	0.000126547	0.000126546	0.000143988	0.000117818	0.000144001	0.000130911	0.00015273	0.000152728	0.000109066	0.000143994	0.000152727	0.000122183	0.000161456	0.000144001	0.000100357	0.000148364	0.000135273	0.000135274	0.0001178	0.000183273
321766	0.002	0.000173048	0.00016829	0.000131879	0.000104588	0.000136426	0.000191013	0.000254794	0.008136435	0.042668301	0.000364333	0.343180528	0.001151908	0.001391016	0.000145513	0.000282321	0.832077742	0.005034727	0.017196263	0.000469923	0.000286912	0.000173027	0.000264018	0.000264076	0.000601452	0.000295797	0.000949546	0.000236569	0.000154642	0.000368673	0.000195542	0.000154615	0.000131872	0.000136439	0.049234044	0.000304868	0.000432419	0.000127324	0.001054702	0.000213757	0.000309437	0.000181906	0.000222919	0.000131871	0.000159156	0.000131872	0.000127324	0.000168258	0.000186469	0.000145534	0.000177345	0.000168249	0.000218291	0.000181892	0.000250232	0.000113675	0.000136419	0.000140966	0.000122778	0.000118209	0.000204657	0.000122783	0.000186439	0.00011823	0.000231939	0.000172805	0.000209197	0.000163703	0.000163704	0.000109135	0.000186439	0.000136426	0.000268415	0.000145513	0.000186441	0.000177406	0.000136412	9.55E-05	0.000131872	0.000127324	0.000186434	0.000109135	0.000163703	0.00015006	0.000122777	0.000145515	0.000168257	0.000122777	0.000136419	0.000100034	8.64E-05	9.55E-05	0.000131871	0.000200109	0.000136419	0.00011823	0.000159156	0.00011823	0.000181893	0.000140967	0.000145513	0.000186439	0.000172798	0.000172797	0.000163704	0.000136419	0.000163703	0.00013642	0.000159149	0.000154608	0.000163703	0.000154608	0.00017736	0.000104587	0.000190987	0.000122777	0.00015006	0.000145513	9.55E-05	0.000172804	0.000118223	0.000159155	0.000186439	0.000172797	0.000136412	0.000131852	0.000104588	0.000122777	0.000195533	0.000168244
321767	0.002	0.000243498	0.000177331	0.000101306	0.000157025	0.000131698	0.000162089	0.000273629	0.008656731	0.047468449	0.000319439	0.388850249	0.001222192	0.001616872	0.00013181	0.000334772	0.448096816	0.005364362	0.01923253	0.000523385	0.000365481	0.000268817	0.000329491	0.000278782	0.000644652	0.000436128	0.001057343	0.000212766	0.000141828	0.000329547	0.000227999	0.000106371	0.000162091	0.00019249	0.054187258	0.000217834	0.000451262	0.000151966	0.001006296	0.00019249	0.000385242	0.000151959	0.000238093	0.000141828	0.000162097	0.00015196	0.000126632	0.000202619	0.000293878	0.000121574	0.000182358	0.000157023	0.000278653	0.000131698	0.000248279	0.000162089	0.000151959	0.000111436	0.000157025	0.000187424	0.000217815	0.000126624	0.000192482	0.00018235	0.000146894	0.000172219	0.000131683	0.000141828	0.000217817	0.000141828	0.000258581	0.000136764	0.00028374	0.000146893	0.000192488	0.000136755	0.000146894	0.000167155	0.000197548	0.000141828	0.000217823	0.000187439	0.000141828	0.00017222	0.000111436	0.00015196	0.000212742	0.000121567	0.000227976	0.000131698	0.000136762	0.000136762	0.000177286	0.000187416	0.000197548	0.00018235	0.00017222	0.000187416	0.000162091	0.00018235	0.000157023	0.000177301	0.00021783	0.000192481	0.000136747	0.000217808	0.000187416	0.000121567	0.00017222	0.000157025	0.000167154	0.00018235	0.000207677	0.000167155	0.000202611	0.000177293	0.000222874	0.000177284	0.000202611	0.000187416	0.000167154	0.000207692	0.000243133	0.00017222	0.000146885	0.000202613	0.000136762	0.000126624	0.000192481	0.000172212
321768	0.002	0.000166017	0.000119025	0.000102016	0.000102016	0.000119018	0.00013177	0.000293548	0.007544724	0.039525326	0.00030212	0.326500271	0.001051143	0.001163266	0.000127521	0.000370523	0.371309414	0.004659217	0.016144026	0.000341036	0.000306519	0.000229841	0.000208504	0.000276443	0.00047684	0.000238255	0.000947319	0.000212618	0.000165776	0.000366061	0.000191307	0.000110511	0.000140273	0.000123275	0.045735676	0.000263704	0.000391541	0.000136034	0.000904328	0.000136021	0.000340416	0.000140271	0.000136042	0.000102016	0.000182792	0.000123269	0.000119019	0.00012752	0.000204081	0.000093502	0.000182799	0.00013177	0.000246858	0.000136021	0.00021261	0.000140273	0.000148774	0.000136021	0.000165775	0.000119014	0.000191293	0.000136021	0.000153024	0.000136021	0.000170034	0.000119019	0.000216847	0.000106266	0.000182785	0.000153025	0.000140273	0.000119019	0.000272184	0.000136021	0.000204045	8.08E-05	0.000136021	0.000119019	0.000161525	0.000131771	0.000165776	9.78E-05	0.000161525	0.000123269	0.000153024	0.000144524	0.000136021	0.000148773	0.000170027	0.000140273	0.000148773	9.35E-05	0.000174297	0.000136021	0.00010201	0.000178534	0.000144524	0.000140273	0.000136021	0.000157274	0.000157275	0.00013177	0.00012327	0.000131771	0.000127521	9.78E-05	0.000114762	0.00012327	0.000153024	0.000153024	0.00013177	0.000144523	0.000136021	0.000114768	0.000161525	0.000106255	0.000165776	0.000140271	0.000136021	0.000148774	0.000123269	0.00013177	0.000110516	0.000131771	0.000174278	0.000136021	0.000140271	0.00012752	9.35E-05	0.000161545
321769	0.002	0.000158938	0.000112859	8.77E-05	7.94E-05	9.19E-05	0.000108625	0.000209022	0.007715446	0.039341364	0.000334554	0.314151022	0.001058751	0.001345724	0.000154586	0.000238476	0.354139549	0.004476283	0.015975594	0.000419057	0.000255211	0.00012952	0.0001965	0.000250854	0.000506401	0.00028021	0.000868043	0.000175487	0.000137863	0.000401733	0.000129514	0.0001755	0.00015042	0.000129507	0.044432103	0.000246598	0.000347097	9.61E-05	0.000804596	0.000146218	0.000229904	0.000146218	0.000200591	0.00012533	0.000171285	0.000116974	0.000112796	0.000116973	0.000221472	0.000116974	0.000158752	0.000108619	0.000188014	0.000150403	0.000133685	0.000154573	0.000133685	0.000150395	0.000162934	0.000146217	0.000196363	0.000171315	0.000162935	0.000133686	0.000175468	0.000183822	0.000221454	0.000100263	0.00020897	0.000129507	0.000217332	0.000108619	0.00027173	0.000167112	0.000171285	0.000100263	0.000154574	0.000108619	9.19E-05	0.000129507	0.000150395	0.000133685	0.00017129	0.000137863	0.000108607	0.000121152	0.000112785	0.000150395	0.000192179	0.000146217	0.00012533	0.000137863	0.000108619	0.000137863	0.000100263	0.000137862	0.000137856	0.000162929	0.00012533	0.000112796	0.000121159	0.000116974	0.000167107	0.000142041	0.000175461	0.000179645	0.000112791	0.00012533	0.000192185	0.000158751	0.000154573	0.000121151	0.000116974	0.00014204	0.000125329	7.94E-05	0.000171284	0.000133685	0.000146211	0.000112785	0.000133685	7.94E-05	0.000146218	0.000158751	0.000167107	0.000133685	0.000158751	0.000146217	0.000104428	0.000121151
321770	0.002	0.000215108	0.000146245	0.000100566	0.000141669	9.60E-05	0.000155419	0.000283504	0.00835545	0.042047815	0.000279002	0.353033389	0.001171963	0.001324788	0.000155385	0.000311257	0.372739149	0.004961295	0.017148529	0.000407946	0.000407485	0.000205926	0.000338473	0.000274451	0.000508042	0.000352285	0.000981862	0.000237823	0.000127959	0.000420984	0.000223984	0.000137098	0.000123389	0.000127959	0.049950199	0.000288135	0.000439257	0.000187423	0.000852803	0.000173659	0.000342991	0.000155385	0.000187375	0.000118819	0.000146238	0.000173672	0.000132529	0.000150809	0.000228561	0.000191944	0.000210266	0.000109665	0.000265163	0.000109679	0.000242289	0.000224152	0.000155371	0.000105109	0.000114248	0.000150807	0.00023768	0.000164518	0.000146239	0.000137098	0.000159948	0.000132529	0.000219381	0.000164519	0.000201092	0.000137098	0.000191993	0.000141668	0.000315534	0.000155378	0.000123388	0.000178228	0.000127959	0.000105102	0.000123381	0.000137098	0.000196508	0.000141669	0.000137098	0.000169095	0.000155365	0.000155378	0.000137098	0.000150807	0.000169088	0.000132528	0.000141668	0.000146238	0.000150802	0.000150807	0.000118819	0.000155379	0.000182792	0.000182797	0.000169088	0.000191959	0.000191937	0.000146238	0.000182799	0.000132528	0.000178228	0.000159948	0.000173658	0.000173658	0.000146238	0.000123389	0.000146238	0.000173659	0.000123388	0.000146238	0.000159948	0.00017822	0.000196515	0.000137091	0.000141668	0.000118819	0.000164518	0.000137091	0.000178228	0.000205647	0.000141668	0.000132522	0.000196501	0.000146238	0.000178228	0.000127959
321771	0.002	0.000217615	0.000146441	7.54E-05	0.000075391	5.32E-05	0.000115311	0.000261802	0.007958526	0.041297373	0.000337338	0.338797179	0.001145791	0.001397239	0.000177425	0.000333174	0.379499784	0.004624617	0.016834845	0.000409224	0.000217635	0.000168759	0.000275176	0.00029312	0.000591062	0.000413207	0.000890049	0.000168534	0.000164086	0.000328522	0.000226287	0.000137485	0.000133043	0.000137484	0.047278817	0.000230809	0.000417319	0.000155231	0.000787208	0.000199585	0.000275078	0.000133043	0.00019525	0.000115304	0.000159646	0.000115304	0.000137477	0.000155223	0.000221775	0.000110869	0.000208462	0.00011974	0.000208469	0.000146348	0.000204013	0.000115304	0.000172956	0.000181826	0.000124174	0.000141919	0.000226221	0.000150782	0.000186268	0.000146347	0.000141906	0.000226214	0.000239531	0.000133043	0.00019071	0.000137477	0.000204	9.31E-05	0.000275079	0.000146341	0.000159653	0.000141913	0.000102	0.000164087	0.000159652	0.000119738	0.000177391	9.76E-05	0.000133037	0.000128608	0.000128608	0.000150782	0.000124174	0.000150782	0.000177391	0.000110869	0.000150782	0.00011085	0.000164087	0.000124167	0.000106409	0.000150782	0.000168529	0.000124173	0.00015079	0.000155216	0.000133043	0.000146348	0.000101986	0.000159652	0.000119738	0.000102	0.000141913	0.000164087	0.000195137	0.000133043	0.000181833	9.76E-05	0.000150782	0.000115304	0.000159653	0.00018626	0.000119738	0.000115304	0.000101993	0.000164087	0.000146347	0.000164086	0.000137479	0.000137477	0.000190695	0.00014634	0.000150782	0.000168521	0.00016408	0.000146347
321772	0.002	0.000178821	0.000139405	0.000139425	0.000121999	0.000143787	0.000135056	0.000239757	0.007688261	0.041641625	0.000252876	0.328709942	0.001090864	0.001284109	0.000161311	0.000327235	0.353749776	0.004530151	0.016641271	0.000393177	0.000301062	0.000200539	0.000322677	0.000226673	0.00046688	0.000331432	0.000922729	0.000191765	0.00010891	0.000414576	0.000143762	0.000169913	9.15E-05	0.000187339	0.046417171	0.000257377	0.000458035	0.000156837	0.000900522	0.000113266	0.000326992	0.000174258	0.000235409	0.00012198	0.000178626	0.000117623	0.000169901	0.000091485	0.000209136	0.000143756	0.000182984	0.00012198	0.00026155	0.000130693	0.000143749	0.000104554	0.000196034	0.00010891	0.000130693	0.000117623	0.000213524	0.00013505	0.000126337	0.000126336	0.000178621	0.000174264	0.000222225	0.000130693	0.000200403	0.00013505	0.000148118	0.000117623	0.000318223	0.000222191	0.00018734	0.000121986	0.000152475	0.000121973	0.000139405	0.000139405	0.000143761	0.000148125	0.000204765	0.000191683	0.000156831	0.00017864	0.000161187	0.000126337	0.000196052	0.000104535	0.000148118	0.000178633	0.000148118	0.000152475	0.00017862	0.000174256	0.000165545	0.000126336	0.000143762	0.000126337	0.000178613	0.000139405	0.000117623	0.000161188	0.000152475	0.000148118	0.000169901	0.000143761	0.000178613	0.000139404	0.000169901	0.00012198	0.00013505	0.000148118	0.000165544	0.000130693	0.000178613	0.000148118	0.000174264	0.000161187	9.15E-05	0.000130693	0.000165538	0.00010891	0.000100185	0.00011761	0.000130693	0.000143761	0.000126329	0.000130693
321773	0.002	0.000154627	0.000113823	9.76E-05	9.35E-05	9.35E-05	0.000117874	0.000223656	0.00732551	0.038066578	0.000309292	0.31050327	0.000993039	0.001342375	0.0001179	0.000211521	0.808507745	0.004524418	0.015537899	0.000354857	0.000227954	0.000174908	0.000284821	0.000264473	0.000525342	0.00028884	0.000832124	0.000158541	0.000162611	0.000272575	0.000150392	0.00011381	0.000109745	0.000162611	0.044298116	0.000215562	0.000455828	0.000162616	0.00084015	0.000150399	0.000260304	0.000126004	0.000203289	0.000130075	0.000150411	0.000150392	0.00013414	0.000105681	0.0002114	9.76E-05	0.000195165	0.00011381	0.000195129	0.000126005	0.000203271	8.54E-05	0.000105681	0.00014634	0.00012194	0.000105681	0.000154482	0.000117881	0.000126005	0.000142262	0.000134134	0.00011381	0.0001748	0.000134133	0.000170721	0.00013821	0.000134134	0.000117875	0.00026841	0.000134133	0.000166651	0.000146327	0.000130069	0.000126004	8.94E-05	0.000130069	0.000158522	0.000134122	0.000142263	0.000154457	0.000146327	0.000130069	0.000154464	0.000146334	0.000174786	0.000105681	9.76E-05	9.35E-05	0.00011381	0.000101616	0.000109745	0.00016664	0.000134134	0.000105681	0.000117874	0.00011381	0.00012194	0.000138198	0.000150386	0.00017478	0.000130069	0.000154463	0.000158522	0.000130069	0.000117864	0.00012194	0.000105681	0.000146327	9.75E-05	0.000142262	0.000134128	0.000126005	0.000158521	0.000117868	0.000130069	0.000077228	0.000117875	0.000162586	0.000195134	0.000130069	0.000142263	0.000146327	0.000134134	0.000138198	0.00011381	0.000154457
321774	0.002	0.000212489	0.00015224	0.000119959	0.000106093	0.000147607	0.000143009	0.000286216	0.00850602	0.04364812	0.000263222	0.353831626	0.001243198	0.001541771	0.000170692	0.000281743	0.382728461	0.005074145	0.017271769	0.000467376	0.000272564	0.000203051	0.000258475	0.000249219	0.000452684	0.000355497	0.000828441	0.000258493	0.000138382	0.000452789	0.000230796	0.000138382	0.000166086	0.00011993	0.050103701	0.000258452	0.000415575	0.000129157	0.000804937	0.000193755	0.000332403	0.000179917	0.000226072	0.000115318	0.000216813	0.000147607	0.000133769	0.000152221	0.000267596	0.000119931	0.000161446	0.000138382	0.000244523	0.000110706	0.00023998	0.000115318	0.000101473	0.000138382	0.000161446	0.000124543	0.000262988	0.000152219	0.000189122	0.000115318	0.000202973	0.000115318	0.000221418	0.000198347	0.000175285	0.000147607	0.000189136	0.000119931	0.00028613	0.000179905	0.0002076	0.0001476	0.000179897	0.000138382	0.000156834	0.000147607	0.000198347	0.000152214	0.000142994	0.000142994	0.000166058	0.000147607	0.000156834	0.000161446	0.000152219	0.000129157	0.000189122	0.000166044	0.000156833	0.000166058	0.000235285	0.00017067	0.000166059	0.000184509	0.000142995	0.000156833	0.00013377	0.000152221	0.00013377	0.00017067	0.000170671	0.000142994	0.000161445	0.000142994	0.000221424	0.000179904	0.000161446	0.000179897	0.000142994	0.000152219	0.000189122	0.000096867	0.000129157	0.000175283	0.000221397	0.000216798	0.000166058	0.000161439	0.000110705	0.000161446	0.000189122	0.000110705	0.0001476	0.000193728	0.000124536	0.000207588
321775	0.002	0.000166471	0.00014335	0.000184979	0.000134068	0.000110954	0.00012483	0.000259081	0.008182763	0.043377442	0.000277636	0.350787431	0.001236368	0.001470687	0.000134082	0.000328771	0.3780685	0.004840765	0.017622068	0.000459167	0.000287009	0.00020819	0.000337857	0.000249806	0.000583624	0.000361139	0.000909053	0.000245175	0.000134068	0.00031009	0.000208072	0.000120207	0.000129446	0.000134075	0.048980119	0.000272901	0.000449026	0.000157184	0.000914051	0.000166437	0.00032386	0.000189546	0.000203478	0.00016643	0.000175691	0.000106331	0.000161807	0.000147938	0.000268232	0.000120158	0.000198814	0.000175677	0.000263577	0.000106323	0.000254352	0.000138693	0.000161807	0.000157184	0.000212832	0.000110953	0.000198812	0.000161807	0.000129446	0.000115577	0.000147938	0.000138685	0.000208046	9.71E-05	0.000217325	0.000124823	0.000235854	0.000129446	0.000272831	0.000143315	0.000217304	0.000152561	0.00010633	0.00010633	0.000152561	0.000124823	0.000157184	0.000147939	0.00010633	0.000152541	0.000217299	0.000134069	0.000138692	0.000134068	0.000226607	0.000171047	0.0001803	0.000129446	0.000231166	0.000161807	0.000194184	0.0001803	0.000194176	0.000189546	0.000143314	0.000110946	0.000129446	0.00015256	0.000157184	0.000147938	0.000189539	0.000157184	0.00015256	0.000147938	0.000161806	0.00015256	0.000134055	0.000152554	0.000189546	8.32E-05	0.000184922	0.000194175	0.00015256	0.000124822	0.000189546	0.000134069	0.000161807	0.00016643	0.000124796	0.000124822	0.000157184	0.000129432	0.000138692	0.000175676	0.000171053	0.000134055
321776	0.002	0.000195337	0.00015423	0.000131543	0.000117935	9.98E-05	0.000113399	0.000299629	0.007962369	0.041834756	0.000358887	0.359904197	0.001149186	0.001419779	0.000163301	0.000249844	0.603483342	0.004983161	0.016731932	0.000409632	0.000286248	0.000236203	0.000226943	0.000236053	0.000581761	0.000299655	0.001006526	0.000276927	0.000117935	0.000372337	0.00015423	0.000127014	0.000163295	0.000131544	0.048268294	0.000199712	0.00050876	0.00013608	0.000947002	0.000185988	0.000385898	0.000176903	0.000199603	0.000122471	0.000195067	0.000154223	0.000158759	0.00015878	0.000226867	0.000136079	0.000176903	0.000122471	0.000231398	0.000158758	0.000163296	0.000149687	0.000158785	0.000136079	0.000140614	0.000145158	0.00018144	9.98E-05	0.000127007	0.000131543	0.000176911	0.000149687	0.000235922	0.000154223	0.000213198	0.000158758	0.000149687	0.000122471	0.000245026	0.000154223	0.000185982	0.000136079	0.000172394	0.000140614	0.000158766	0.000131543	0.000149686	0.000163295	0.000140614	0.000172354	0.000127007	0.000185982	0.000163295	0.000127014	0.000222283	0.000127007	0.000117935	0.00016783	0.000181433	0.000149687	0.000122464	0.000222296	0.000213205	0.000149687	0.000127007	0.000149686	0.000136093	0.000136079	0.000158766	0.000181433	0.000136079	0.000154223	0.000172367	0.000131543	0.000145151	0.000181438	0.000167831	0.000181438	0.000127007	0.000158759	0.000154223	0.000185975	0.000145151	0.000122472	0.000181433	0.000136079	0.00014968	0.000149687	0.000190511	0.000131544	0.000117929	0.000181438	0.000122471	0.000113385	0.000127007	0.000145151
321777	0.002	0.000240028	0.000150392	8.93E-05	0.000136287	8.46E-05	0.00010809	0.000296328	0.008219998	0.044209544	0.000334044	0.361865486	0.001204458	0.001604834	0.000206849	0.000272973	0.37853753	0.004758478	0.018349104	0.000452649	0.000329517	0.00020699	0.000291656	0.000300998	0.000574391	0.000428396	0.000985785	0.000230508	0.000225697	0.000395344	0.000225636	0.000108089	0.000150385	0.000140986	0.050656381	0.000333931	0.000498879	0.000126887	0.000886556	0.000155085	0.000329238	0.000150385	0.000239697	0.000126887	0.000164491	0.000145685	0.000145685	0.000131587	0.000239728	0.000126887	0.000235	0.000112789	0.000239721	0.000183282	0.000225642	0.000131587	0.000169184	0.00010339	0.000112789	0.000150385	0.000211521	0.000155084	0.000169183	8.46E-05	0.000122188	0.000108089	0.000220909	0.000183282	0.000230321	0.000108096	0.000187988	0.000140979	0.000249162	0.000140986	0.00020678	0.000173882	0.000169183	0.000155085	0.000155085	0.000187981	0.000239769	0.000122188	0.000155085	0.000117488	0.000173882	0.000155085	0.000150385	0.000136286	0.000239698	0.000220877	0.000159784	0.000159784	0.000197381	0.000140986	0.000187988	0.00010339	0.000197388	0.000136286	0.000169183	0.000126887	0.000216192	0.000187981	0.000159784	0.000178583	0.000173883	0.000117474	0.000178582	0.000183282	0.000173875	0.000140985	0.000183282	0.000169184	0.00013158	0.000173882	0.000197388	8.93E-05	0.000155071	0.000136286	0.000230284	0.000192681	0.000183274	0.000145685	0.000169183	0.000169183	0.000140986	0.000216185	0.000211487	0.000169183	0.000155084	0.000206786
321778	0.002	0.000183178	0.00017855	0.000102629	0.000116006	7.58E-05	0.000115993	0.000209779	0.0076186	0.042565239	0.000384309	0.338910731	0.001188929	0.00146011	0.00018297	0.000281494	0.381610514	0.004685449	0.016769839	0.000335579	0.000317262	0.000196541	0.000249993	0.00024549	0.000509389	0.000424556	0.000863957	0.00020527	0.000160605	0.000339366	0.000196322	0.000120453	0.000111531	0.000156137	0.048522582	0.000263291	0.000455607	0.000147235	0.000949153	0.000223123	0.000232053	0.000151682	0.000290189	0.000120461	0.000133838	0.000129376	0.000133839	0.000129376	0.000245442	0.000138299	0.000205246	8.48E-05	0.000209713	0.000151682	0.000218614	0.000151682	0.000178451	0.00010707	0.000129377	0.000169534	0.00017401	0.000129376	0.000151683	0.000120453	0.000115986	0.000156144	0.000236494	0.000129376	0.00020077	0.000115993	0.000160594	0.000133838	0.000249934	0.00014276	0.00018738	0.000115993	0.000173989	0.000138298	0.000156143	0.000129376	0.000151682	0.000138299	0.000102602	0.000173989	0.000111465	0.000169527	0.000147222	0.000147221	0.000156131	0.000111519	0.000174001	0.000111532	0.000196296	0.000115993	0.000147222	0.000165067	0.000187372	0.000205246	0.000102608	0.000111531	0.000196294	0.000156143	0.00014276	0.000129376	0.000160605	9.81E-05	0.00017845	8.48E-05	0.000160606	8.48E-05	0.000129377	0.00014276	0.000111524	0.000120453	0.000138299	0.000165067	0.00010707	0.000115986	9.37E-05	0.000165065	0.000138298	0.000169527	0.000142753	0.000160605	0.000138298	0.000138286	0.000133838	0.000138298	0.000200763	0.000138298
321779	0.002	0.000145628	0.000141012	0.000145419	0.000118969	0.000141006	0.000140999	0.000180695	0.008228796	0.041589585	0.000299863	0.331972654	0.001049571	0.001330088	0.0001322	0.000282414	0.371105648	0.004819597	0.016850749	0.000424372	0.000313355	0.000163121	0.000313214	0.000264507	0.000609402	0.000313135	0.000924335	0.000185085	0.000154231	0.000299875	0.000167428	0.000158649	0.000118963	0.000132187	0.047859708	0.000202719	0.000507443	0.000105745	0.000870872	0.000211556	0.000295388	0.000140994	0.000273352	0.000123369	0.000154218	0.000136587	0.000127774	0.000127775	0.000255645	0.000132181	0.000163031	0.000145405	0.000260045	0.00017624	0.000237978	0.000123369	0.000167428	0.000114557	0.000114557	0.000171861	0.000136587	8.81E-05	0.000145399	0.000123369	0.00010132	0.000132167	0.000242383	0.000136587	0.000237971	0.000136586	0.000105744	0.000171834	0.000255697	0.000163016	0.00015421	0.000136586	0.000101339	0.000132181	0.00013658	0.000132181	0.000145398	0.000114557	0.000149804	0.000114557	0.000145392	0.000123362	0.000145398	0.000118949	0.000237985	0.000118962	0.000163023	0.000149812	0.000163023	0.000118955	0.000185052	0.000132181	0.000145398	0.000145399	0.000180667	0.000123369	0.000154198	0.000136586	0.000185053	0.000158616	7.05E-05	0.000145399	0.000145398	0.00011015	0.000198271	0.000149804	0.000140979	0.00018946	0.000132181	0.00015421	0.000140993	0.000118962	0.000149804	0.000118963	0.000154211	0.00011455	0.000127774	0.000189464	0.000158616	0.000149804	9.69E-05	9.25E-05	0.000167422	0.000136587	0.000140993	0.000118962
321780	0.002	0.00022074	0.000164334	9.38E-05	0.000136029	0.0001501	0.000145409	0.000258128	0.008130184	0.04421807	0.000451061	0.351767385	0.001287741	0.001639684	0.000192322	0.000357086	0.392198561	0.005426673	0.017582397	0.000390519	0.000267765	0.000229996	0.000248726	0.000201718	0.000578235	0.000309857	0.00087993	0.000211247	0.000201704	0.000375566	0.000178271	0.000173581	0.000159482	0.00017356	0.050007787	0.00022527	0.000521482	0.000131337	0.00099789	0.00014541	0.000239287	0.000178257	0.00018294	9.85E-05	0.000187624	0.000117265	0.000136029	0.00014541	0.000243958	0.000150099	0.000121956	0.000117265	0.000206444	0.000168862	0.000178259	0.000126648	0.0001501	8.91E-05	0.000154791	0.000173553	0.000182927	0.000164172	0.000211114	0.000159481	0.000136029	0.000173553	0.00022047	0.000187624	0.000154791	0.000154791	0.000164172	0.000126646	0.000290941	0.000117265	0.000206402	0.000131337	0.000131337	0.000159488	0.000136029	0.000192316	0.000164172	0.000154791	0.000159481	0.000159481	0.000168862	0.0001501	0.00017825	0.000150101	0.000173552	0.000117265	0.000131288	0.000145409	0.00013133	0.000136027	0.000201711	0.000206388	0.000187617	9.38E-05	0.000164172	0.000121949	0.000121942	0.000173552	0.000187624	0.000136022	0.000168862	0.000150101	0.000192316	0.000154791	0.000168862	0.000140719	0.000136029	0.000136027	0.000131337	0.000154791	0.000225164	0.0001501	0.000173552	0.000136027	0.000168862	0.00015479	0.000187624	0.000164172	0.000112575	0.000168862	0.000154791	0.000164172	0.000178243	0.000131337	0.000182934	0.000192316
321781	0.002	0.000203938	0.000135828	0.000116406	0.000135799	0.000145499	0.000121249	0.000198909	0.00865453	0.045429416	0.000364159	0.373935996	0.001199336	0.001675744	0.0001649	0.000369147	0.385007689	0.005252576	0.018175181	0.000491555	0.000301155	0.000218292	0.000310676	0.000276636	0.000670681	0.000339899	0.00107121	0.000208585	0.000126121	0.000339799	0.000155206	0.00019887	0.000111549	0.000140648	0.052727361	0.000281402	0.000446687	0.0001552	0.001051504	0.000213413	0.000334862	0.000184299	0.000208636	0.000130963	0.000184299	0.000130948	0.000155199	0.0001552	0.000261951	0.000145499	0.000198863	0.000135799	0.00022798	0.000160049	0.000276557	0.000174598	0.000179449	8.73E-05	0.000174598	0.000145499	0.00017945	0.000121249	0.000184299	0.000126099	0.000213398	0.000106699	0.000232835	0.000145492	0.000257078	0.000198849	0.00020857	0.000101849	0.000349427	0.000227963	0.000203699	0.000155199	0.000135799	0.000101849	0.000164891	0.000160041	0.000179448	0.000169742	0.000155199	0.000164891	0.000164898	0.000145484	0.000126099	0.000198863	0.000203699	0.000135799	0.000150348	0.000130948	0.000150348	7.27E-05	0.000232813	0.000160049	0.000184299	0.000145492	0.000189149	0.000174598	0.000160049	0.000145499	0.000145499	0.000174598	0.000193998	0.00024252	0.000155199	0.000232806	0.000189149	0.000184292	0.000189149	0.000111549	0.000160049	0.000126092	0.000189149	0.000140648	0.000198849	0.000213405	0.000145499	0.000169749	0.000140635	0.000169749	0.000160048	0.000198849	0.000174598	0.000155199	0.000203698	0.000169748	0.000130948	0.000126092
321782	0.002	0.000196288	0.000108438	0.000166856	0.000125106	9.17E-05	0.000116759	0.000233658	0.007361178	0.038213656	0.000308865	0.320195926	0.001123589	0.001323034	0.000179434	0.000309152	0.354910912	0.004729925	0.01603754	0.000439182	0.000296622	0.000129356	0.000267098	0.000271381	0.000547441	0.00029644	0.000946207	0.000166892	0.000125099	0.000350703	0.00013761	0.000116759	0.000133439	0.000133439	0.044419378	0.000279585	0.000359043	0.000129269	0.000820133	0.00011259	0.000237792	0.00012093	0.000150126	0.0001251	0.000141773	0.000125099	0.000158459	0.000158466	0.000208559	0.00012093	0.000187674	0.000125099	0.000191845	0.000137609	0.000170995	0.000133439	0.000129269	0.000112589	0.000171014	0.00010842	0.000212701	0.000133439	0.000141779	0.000112589	0.000141779	0.000150119	0.000204357	0.000133439	0.000154289	0.000100073	0.000170969	0.000112589	0.000233583	0.000150119	0.000187661	0.00014595	0.000137609	0.000108418	0.00012093	0.000104249	0.000162634	0.000133439	0.000154289	0.000120935	0.000187668	0.000129269	0.000150119	0.000116753	0.000200234	0.000141779	0.000179322	0.000129269	0.00013761	0.000129262	0.00017514	0.000125099	0.00012927	0.000145948	0.000112589	0.000116759	0.000125099	0.000150119	0.000129264	0.000162623	0.000154288	0.000175158	0.000108421	0.000104249	0.000191825	0.00013761	0.00014595	9.59E-05	0.000120929	0.000150119	0.000116759	0.000112589	0.000116759	0.00013761	0.000187661	0.000154282	0.000179309	0.000141779	0.000200189	0.00012927	0.000145948	0.000141779	0.000133427	0.000120916	0.000129269	0.000145948
321783
321784
321785
321786
321787
321788
321789
321790
321791
321792
321793
321794
321795
321796
321797
321798
321799
321800
321801
321802
321803
321804
321805
321806
321807
321808
321809
321810
321811
321812
321813
321814
321815
321816
321817
321818
321819
321820
321821
321822
321823
321824
321825
321826
321827
321828
321829
321830
321831
321832
321833
321834
321835
321836
321837
321838
321839
321840
321841
321842
321843
321844
321845
321846
321847
321848
321849
321850
321851
321852
321853
321854
321855
321856
321857
321858
321859
321860
321861
321862
321863
321864
321865
321866
321867
321868
321869
321870
321871
321872
321873
321874
321875
321876
321877
321878
321879
321880
321881
321882
321883
321884
321885
321886
321887
321888
321889
321890
321891
321892
321893
321894
321895
321896
321897
321898
321899
321900
321901
321902
321903
321904
321905
321906
321907
321908
321909
321910
321911
321912
321913
321914
321915
321916
321917
321918
321919
321920
321921
321922
321923
321924
321925
321926
321927
321928
321929
321930
321931
321932
321933
321934
321935
321936
321937
321938
321939
321940
321941
321942
321943
321944
321945
321946
321947
321948
321949
321950
321951
321952
321953
321954
321955
321956
321957
321958
321959
321960
321961
321962
321963
321964
321965
321966
321967
321968
321969
321970
321971
321972
321973
321974
321975
321976
321977
321978
321979
321980
321981
321982
321983
321984
321985
321986
321987
321988
321989
321990
321991
321992
321993
321994
321995
321996
321997
321998
321999
322000
322001
322002
322003
322004
322005
322006
322007
322008
322009
322010
322011
322012
322013
322014
322015
322016
322017
322018
322019
322020
322021
322022
322023
322024
322025
322026
322027
322028
322029
322030
322031
322032
322033
322034
322035
322036
322037
322038
322039
322040
322041
322042
322043
322044
322045
322046
322047
322048
322049
322050
322051
322052
322053
322054
322055
322056
322057
322058
322059
322060
322061
322062
322063
322064
322065
322066
322067
322068
322069
322070
322071
322072
322073
322074
322075
322076
322077
322078
322079
322080
322081
322082
322083
322084
322085
322086
322087
322088
322089
322090
322091
322092
322093
322094
322095
322096
322097
322098
322099
322100
322101
322102
322103
322104
322105
322106
322107
322108
322109
322110
322111
322112
322113
322114
322115
322116
322117
322118
322119
322120
322121
322122
322123
322124
322125
322126
322127
322128
322129
322130
322131
322132
322133
322134
322135
322136
322137
322138
322139
322140
322141
322142
322143
322144
322145
322146
322147
322148
322149
322150
322151
322152
322153
322154
322155
322156
322157
322158
322159
322160
322161
322162
322163
322164
322165
322166
322167
322168
322169
322170
322171
322172
322173
322174
322175
322176
322177
322178
322179
322180
322181
322182
322183
322184
322185
322186
322187
322188
322189
322190
322191
322192
322193
322194
322195
322196
322197
322198
322199
322200
322201
322202
322203
322204
322205
322206
322207
322208
322209
322210
322211
322212
322213
322214
322215
322216
322217
322218
322219
322220
322221
322222
322223
322224
322225
322226
322227
322228
322229
322230
322231
322232
322233
322234
322235
322236
322237
322238
322239
322240
322241
322242
322243
322244
322245
322246
322247
322248
322249
322250
322251
322252
322253
322254
322255
322256
322257
322258
322259
322260
322261
322262
322263
322264
322265
322266
322267
322268
322269
322270
322271
322272
322273
322274
322275
322276
322277
322278
322279
322280
322281
322282
322283
322284
322285
322286
322287
322288
322289
322290
322291
322292
322293
322294
322295
322296
322297
322298
322299
322300
322301
322302
322303
322304
322305
322306
322307
322308
322309
322310
322311
322312
322313
322314
322315
322316
322317
322318
322319
322320
322321
322322
322323
322324
322325
322326
322327
322328
322329
322330
322331
322332
322333
322334
322335
322336
322337
322338
322339
322340
322341
322342
322343
322344
322345
322346
322347
322348
322349
322350
322351
322352
322353
322354
322355
322356
322357
322358
322359
322360
322361
322362
322363
322364
322365
322366
322367
322368
322369
322370
322371
322372
322373
322374
322375
322376
322377
322378
322379
322380
322381
322382
322383
322384
322385
322386
322387
322388
322389
322390
322391
322392
322393
322394
322395
322396
322397
322398
322399
322400
322401
322402
322403
322404
322405
322406
322407
322408
322409
322410
322411
322412
322413
322414
322415
322416
322417
322418
322419
322420
322421
322422
322423
322424
322425
322426
322427
322428
322429
322430
322431
322432
322433
322434
322435
322436
322437
322438
322439
322440
322441
322442
322443
322444
322445
322446
322447
322448
322449
322450
322451
322452
322453
322454
322455
322456
322457
322458
322459
322460
322461
322462
322463
322464
322465
322466
322467
322468
322469
322470
322471
322472
322473
322474
322475
322476
322477
322478
322479
322480
322481
322482
322483
322484
322485
322486
322487
322488
322489
322490
322491
322492
322493
322494
322495
322496
322497
322498
322499
322500
322501
322502
322503
322504
322505
322506
322507
322508
322509
322510
322511
322512
322513
322514
322515
322516
322517
322518
322519
322520
322521
322522
322523
322524
322525
322526
322527
322528
322529
322530
322531
322532
322533
322534
322535
322536
322537
322538
322539
322540
322541
322542
322543
322544
322545
322546
322547
322548
322549
322550
322551
322552
322553
322554
322555
322556
322557
322558
322559
322560
322561
322562
322563
322564
322565
322566
322567
322568
322569
322570
322571
322572
322573
322574
322575
322576
322577
322578
322579
322580
322581
322582
322583
322584
322585
322586
322587
322588
322589
322590
322591
322592
322593
322594
322595
322596
322597
322598
322599
322600
322601
322602
322603
322604
322605
322606
322607
322608
322609
322610
322611
322612
322613
322614
322615
322616
322617
322618
322619
322620
322621
322622
322623
322624
322625
322626
322627
322628
322629
322630
322631
322632
322633
322634
322635
322636
322637
322638
322639
322640
322641
322642
322643
322644
322645
322646
322647
322648
322649
322650
322651
322652
322653
322654
322655
322656
322657
322658
322659
322660
322661
322662
322663
322664
322665
322666
322667
322668
322669
322670
322671
322672
322673
322674
322675
322676
322677
322678
322679
322680
322681
322682
322683
322684
322685
322686
322687
322688
322689
322690
322691
322692
322693
322694
322695
322696
322697
322698
322699
322700
322701
322702
322703
322704
322705
322706
322707
322708
322709
322710
322711
322712
322713
322714
322715
322716
322717
322718
322719
322720
322721
322722
322723
322724
322725
322726
322727
322728
322729
322730
322731
322732
322733
322734
322735
322736
322737
322738
322739
322740
322741
322742
322743
322744
322745
322746
322747
322748
322749
322750
322751
322752
322753
322754
322755
322756
322757
322758
322759
322760
322761
322762
322763
322764
322765
322766
322767
322768
322769
322770
322771
322772
322773
322774
322775
322776
322777
322778
322779
322780
322781
322782
322783
322784
322785
322786
322787
322788
322789
322790
322791
322792
322793
322794
322795
322796
322797
322798
322799
322800
322801
322802
322803
322804
322805
322806
322807
322808
322809
322810
322811
322812
322813
322814
322815
322816
322817
322818
322819
322820
322821
322822
322823
322824
322825
322826
322827
322828
322829
322830
322831
322832
322833
322834
322835
322836
322837
322838
322839
322840
322841
322842
322843
322844
322845
322846
322847
322848
322849
322850
322851
322852
322853
322854
322855
322856
322857
322858
322859
322860
322861
322862
322863
322864
322865
322866
322867
322868
322869
322870
322871
322872
322873
322874
322875
322876
322877
322878
322879
322880
322881
322882
322883
322884
322885
322886
322887
322888
322889
322890
322891
322892
322893
322894
322895
322896
322897
322898
322899
322900
322901
322902
322903
322904
322905
322906
322907
322908
322909
322910
322911
322912
322913
322914
322915
322916
322917
322918
322919
322920
322921
322922
322923
322924
322925
322926
322927
322928
322929
322930
322931
322932
322933
322934
322935
322936
322937
322938
322939
322940
322941
322942
322943
322944
322945
322946
322947
322948
322949
322950
322951
322952
322953
322954
322955
322956
322957
322958
322959
322960
322961
322962
322963
322964
322965
322966
322967
322968
322969
322970
322971
322972
322973
322974
322975
322976
322977
322978
322979
322980
322981
322982
322983
322984
322985
322986
322987
322988
322989
322990
322991
322992
322993
322994
322995
322996
322997
322998
322999
323000
323001
323002
323003
323004
323005
323006
323007
323008
323009
323010
323011
323012
323013
323014
323015
323016
323017
323018
323019
323020
323021
323022
323023
323024
323025
323026
323027
323028
323029
323030
323031
323032
323033
323034
323035
323036
323037
323038
323039
323040
323041
323042
323043
323044
323045
323046
323047
323048
323049
323050
323051
323052
323053
323054
323055
323056
323057
323058
323059
323060
323061
323062
323063
323064
323065
323066
323067
323068
323069
323070
323071
323072
323073
323074
323075
323076
323077
323078
323079
323080
323081
323082
323083
323084
323085
323086
323087
323088
323089
323090
323091
323092
323093
323094
323095
323096
323097
323098
323099
323100
323101
323102
323103
323104
323105
323106
323107
323108
323109
323110
323111
323112
323113
323114
323115
323116
323117
323118
323119
323120
323121
323122
323123
323124
323125
323126
323127
323128
323129
323130
323131
323132
323133
323134
323135
323136
323137
323138
323139
323140
323141
323142
323143
323144
323145
323146
323147
323148
323149
323150
323151
323152
323153
323154
323155
323156
323157
323158
323159
323160
323161
323162
323163
323164
323165
323166
323167
323168
323169
323170
323171
323172
323173
323174
323175
323176
323177
323178
323179
323180
323181
323182
323183
323184
323185
323186
323187
323188
323189
323190
323191
323192
323193
323194
323195
323196
323197
323198
323199
323200
323201
323202
323203
323204
323205
323206
323207
323208
323209
323210
323211
323212
323213
323214
323215
323216
323217
323218
323219
323220
323221
323222
323223
323224
323225
323226
323227
323228
323229
323230
323231
323232
323233
323234
323235
323236
323237
323238
323239
323240
323241
323242
323243
323244
323245
323246
323247
323248
323249
323250
323251
323252
323253
323254
323255
323256
323257
323258
323259
323260
323261
323262
323263
323264
323265
323266
323267
323268
323269
323270
323271
323272
323273
323274
323275
323276
323277
323278
323279
323280
323281
323282
323283
323284
323285
323286
323287
323288
323289
323290
323291
323292
323293
323294
323295
323296
323297
323298
323299
323300
323301
323302
323303
323304
323305
323306
323307
323308
323309
323310
323311
323312
323313
323314
323315
323316
323317
323318
323319
323320
323321
323322
323323
323324
323325
323326
323327
323328
323329
323330
323331
323332
323333
323334
323335
323336
323337
323338
323339
323340
323341
323342
323343
323344
323345
323346
323347
323348
323349
323350
323351
323352
323353
323354
323355
323356
323357
323358
323359
323360
323361
323362
323363
323364
323365
323366
323367
323368
323369
323370
323371
323372
323373
323374
323375
323376
323377
323378
323379
323380
323381
323382
323383
323384
323385
323386
323387
323388
323389
323390
323391
323392
323393
323394
323395
323396
323397
323398
323399
323400
323401
323402
323403
323404
323405
323406
323407
323408
323409
323410
323411
323412
323413
323414
323415
323416
323417
323418
323419
323420
323421
323422
323423
323424
323425
323426
323427
323428
323429
323430
323431
323432
323433
323434
323435
323436
323437
323438
323439
323440
323441
323442
323443
323444
323445
323446
323447
323448
323449
323450
323451
323452
323453
323454
323455
323456
323457
323458
323459
323460
323461
323462
323463
323464
323465
323466
323467
323468
323469
323470
323471
323472
323473
323474
323475
323476
323477
323478
323479
323480
323481
323482
323483
323484
323485
323486
323487
323488
323489
323490
323491
323492
323493
323494
323495
323496
323497
323498
323499
323500
323501
323502
323503
323504
323505
323506
323507
323508
323509
323510
323511
323512
323513
323514
323515
323516
323517
323518
323519
323520
323521
323522
323523
323524
323525
323526
323527
323528
323529
323530
323531
323532
323533
323534
323535
323536
323537
323538
323539
323540
323541
323542
323543
323544
323545
323546
323547
323548
323549
323550
323551
323552
323553
323554
323555
323556
323557
323558
323559
323560
323561
323562
323563
323564
323565
323566
323567
323568
323569
323570
323571
323572
323573
323574
323575
323576
323577
323578
323579
323580
323581
323582
323583
323584
323585
323586
323587
323588
323589
323590
323591
323592
323593
323594
323595
323596
323597
323598
323599
323600
323601
323602
323603
323604
323605
323606
323607
323608
323609
323610
323611
323612
323613
323614
323615
323616
323617
323618
323619
323620
323621
323622
323623
323624
323625
323626
323627
323628
323629
323630
323631
323632
323633
323634
323635
323636
323637
323638
323639
323640
323641
323642
323643
323644
323645
323646
323647
323648
323649
323650
323651
323652
323653
323654
323655
323656
323657
323658
323659
323660
323661
323662
323663
323664
323665
323666
323667
323668
323669
323670
323671
323672
323673
323674
323675
323676
323677
323678
323679
323680
323681
323682
323683
323684
323685
323686
323687
323688
323689
323690
323691
323692
323693
323694
323695
323696
323697
323698
323699
323700
323701
323702
323703
323704
323705
323706
323707
323708
323709
323710
323711
323712
323713
323714
323715
323716
323717
323718
323719
323720
323721
323722
323723
323724
323725
323726
323727
323728
323729
323730
323731
323732
323733
323734
323735
323736
323737
323738
323739
323740
323741
323742
323743
323744
323745
323746
323747
323748
323749
323750
323751
323752
323753
323754
323755
323756
323757
323758
323759
323760
323761
323762
323763
323764
323765
323766
323767
323768
323769
323770
323771
323772
323773
323774
323775
323776
323777
323778
323779
323780
323781
323782
323783
323784
323785
323786
323787
323788
323789
323790
323791
323792
323793
323794
323795
323796
323797
323798
323799
323800
323801
323802
323803
323804
323805
323806
323807
323808
323809
323810
323811
323812
323813
323814
323815
323816
323817
323818
323819
323820
323821
323822
323823
323824
323825
323826
323827
323828
323829
323830
323831
323832
323833
323834
323835
323836
323837
323838
323839
323840
323841
323842
323843
323844
323845
323846
323847
323848
323849
323850
323851
323852
323853
323854
323855
323856
323857
323858
323859
323860
323861
323862
323863
323864
323865
323866
323867
323868
323869
323870
323871
323872
323873
323874
323875
323876
323877
323878
323879
323880
323881
323882
323883
323884
323885
323886
323887
323888
323889
323890
323891
323892
323893
323894
323895
323896
323897
323898
323899
323900
323901
323902
323903
323904
323905
323906
323907
323908
323909
323910
323911
323912
323913
323914
323915
323916
323917
323918
323919
323920
323921
323922
323923
323924
323925
323926
323927
323928
323929
323930
323931
323932
323933
323934
323935
323936
323937
323938
323939
323940
323941
323942
323943
323944
323945
323946
323947
323948
323949
323950
323951
323952
323953
323954
323955
323956
323957
323958
323959
323960
323961
323962
323963
323964
323965
323966
323967
323968
323969
323970
323971
323972
323973
323974
323975
323976
323977
323978
323979
323980
323981
323982
323983
323984
323985
323986
323987
323988
323989
323990
323991
323992
323993
323994
323995
323996
323997
323998
323999
324000
324001
324002
324003
324004
324005
324006
324007
324008
324009
324010
324011
324012
324013
324014
324015
324016
324017
324018
324019
324020
324021
324022
324023
324024
324025
324026
324027
324028
324029
324030
324031
324032
324033
324034
324035
324036
324037
324038
324039
324040
324041
324042
324043
324044
324045
324046
324047
324048
324049
324050
324051
324052
324053
324054
324055
324056
324057
324058
324059
324060
324061
324062
324063
324064
324065
324066
324067
324068
324069
324070
324071
324072
324073
324074
324075
324076
324077
324078
324079
324080
324081
324082
324083
324084
324085
324086
324087
324088
324089
324090
324091
324092
324093
324094
324095
324096
324097
324098
324099
324100
324101
324102
324103
324104
324105
324106
324107
324108
324109
324110
324111
324112
324113
324114
324115
324116
324117
324118
324119
324120
324121
324122
324123
324124
324125
324126
324127
324128
324129
324130
324131
324132
324133
324134
324135
324136
324137
324138
324139
324140
324141
324142
324143
324144
324145
324146
324147
324148
324149
324150
324151
324152
324153
324154
324155
324156
324157
324158
324159
324160
324161
324162
324163
324164
324165
324166
324167
324168
324169
324170
324171
324172
324173
324174
324175
324176
324177
324178
324179
324180
324181
324182
324183
324184
324185
324186
324187
324188
324189
324190
324191
324192
324193
324194
324195
324196
324197
324198
324199
324200
324201
324202
324203
324204
324205
324206
324207
324208
324209
324210
324211
324212
324213
324214
324215
324216
324217
324218
324219
324220
324221
324222
324223
324224
324225
324226
324227
324228
324229
324230
324231
324232
324233
324234
324235
324236
324237
324238
324239
324240
324241
324242
324243
324244
324245
324246
324247
324248
324249
324250
324251
324252
324253
324254
324255
324256
324257
324258
324259
324260
324261
324262
324263
324264
324265
324266
324267
324268
324269
324270
324271
324272
324273
324274
324275
324276
324277
324278
324279
324280
324281
324282
324283
324284
324285
324286
324287
324288
324289
324290
324291
324292
324293
324294
324295
324296
324297
324298
324299
324300
324301
324302
324303
324304
324305
324306
324307
324308
324309
324310
324311
324312
324313
324314
324315
324316
324317
324318
324319
324320
324321
324322
324323
324324
324325
324326
324327
324328
324329
324330
324331
324332
324333
324334
324335
324336
324337
324338
324339
324340
324341
324342
324343
324344
324345
324346
324347
324348
324349
324350
324351
324352
324353
324354
324355
324356
324357
324358
324359
324360
324361
324362
324363
324364
324365
324366
324367
324368
324369
324370
324371
324372
324373
324374
324375
324376
324377
324378
324379
324380
324381
324382
324383
324384
324385
324386
324387
324388
324389
324390
324391
324392
324393
324394
324395
324396
324397
324398
324399
324400
324401
324402
324403
324404
324405
324406
324407
324408
324409
324410
324411
324412
324413
324414
324415
324416
324417
324418
324419
324420
324421
324422
324423
324424
324425
324426
324427
324428
324429
324430
324431
324432
324433
324434
324435
324436
324437
324438
324439
324440
324441
324442
324443
324444
324445
324446
324447
324448
324449
324450
324451
324452
324453
324454
324455
324456
324457
324458
324459
324460
324461
324462
324463
324464
324465
324466
324467
324468
324469
324470
324471
324472
324473
324474
324475
324476
324477
324478
324479
324480
324481
324482
324483
324484
324485
324486
324487
324488
324489
324490
324491
324492
324493
324494
324495
324496
324497
324498
324499
324500
324501
324502
324503
324504
324505
324506
324507
324508
324509
324510
324511
324512
324513
324514
324515
324516
324517
324518
324519
324520
324521
324522
324523
324524
324525
324526
324527
324528
324529
324530
324531
324532
324533
324534
324535
324536
324537
324538
324539
324540
324541
324542
324543
324544
324545
324546
324547
324548
324549
324550
324551
324552
324553
324554
324555
324556
324557
324558
324559
324560
324561
324562
324563
324564
324565
324566
324567
324568
324569
324570
324571
324572
324573
324574
324575
324576
324577
324578
324579
324580
324581
324582
324583
324584
324585
324586
324587
324588
324589
324590
324591
324592
324593
324594
324595
324596
324597
324598
324599
324600
324601
324602
324603
324604
324605
324606
324607
324608
324609
324610
324611
324612
324613
324614
324615
324616
324617
324618
324619
324620
324621
324622
324623
324624
324625
324626
324627
324628
324629
324630
324631
324632
324633
324634
324635
324636
324637
324638
324639
324640
324641
324642
324643
324644
324645
324646
324647
324648
324649
324650
324651
324652
324653
324654
324655
324656
324657
324658
324659
324660
324661
324662
324663
324664
324665
324666
324667
324668
324669
324670
324671
324672
324673
324674
324675
324676
324677
324678
324679
324680
324681
324682
324683
324684
324685
324686
324687
324688
324689
324690
324691
324692
324693
324694
324695
324696
324697
324698
324699
324700
324701
324702
324703
324704
324705
324706
324707
324708
324709
324710
324711
324712
324713
324714
324715
324716
324717
324718
324719
324720
324721
324722
324723
324724
324725
324726
324727
324728
324729
324730
324731
324732
324733
324734
324735
324736
324737
324738
324739
324740
324741
324742
324743
324744
324745
324746
324747
324748
324749
324750
324751
324752
324753
324754
324755
324756
324757
324758
324759
324760
324761
324762
324763
324764
324765
324766
324767
324768
324769
324770
324771
324772
324773
324774
324775
324776
324777
324778
324779
324780
324781
324782
324783
324784
324785
324786
324787
324788
324789
324790
324791
324792
324793
324794
324795
324796
324797
324798
324799
324800
324801
324802
324803
324804
324805
324806
324807
324808
324809
324810
324811
324812
324813
324814
324815
324816
324817
324818
324819
324820
324821
324822
324823
324824
324825
324826
324827
324828
324829
324830
324831
324832
324833
324834
324835
324836
324837
324838
324839
324840
324841
324842
324843
324844
324845
324846
324847
324848
324849
324850
324851
324852
324853
324854
324855
324856
324857
324858
324859
324860
324861
324862
324863
324864
324865
324866
324867
324868
324869
324870
324871
324872
324873
324874
324875
324876
324877
324878
324879
324880
324881
324882
324883
324884
324885
324886
324887
324888
324889
324890
324891
324892
324893
324894
324895
324896
324897
324898
324899	0.002	0.000257911	0.000289131	0.000131922	0.000169615	0.000175915	0.000226161	0.000389836	0.011074213	0.060523666	0.00046541	0.474302876	0.001559471	0.00195422	0.000232463	0.00047801	0.873294439	0.005796321	0.023038173	0.00062419	0.000528622	0.000213803	0.00041489	0.00032695	0.000843524	0.000459037	0.001159843	0.000308091	0.000270162	0.000566311	0.000276419	0.000194743	0.000251317	0.000201024	0.066314733	0.000351945	0.000647953	0.000169623	0.001323952	0.00021359	0.000484039	0.00015705	0.000320547	0.000201024	0.000276409	0.000232435	0.000257581	0.000219871	0.000270145	0.000175896	0.000276466	0.000175896	0.000314121	0.00015705	0.000339334	0.000251253	0.000201024	0.000213588	0.000188459	0.000150768	0.00018846	0.000213588	0.000251299	0.00012564	0.000226152	0.000232435	0.000370818	0.000175896	0.000263845	0.000232435	0.000238727	0.000219871	0.000358229	0.000207305	0.000263872	0.000213588	0.00025128	0.000163332	0.000150731	0.000219871	0.000244999	0.000163332	0.000182179	0.000213588	0.000207316	0.000213588	0.000219871	0.000207307	0.000182177	0.00018846	0.000213588	0.000207307	0.000169615	0.000226152	0.000257562	0.00018846	0.000263845	0.00018846	0.000175887	0.000213588	0.000201024	0.000232435	0.000244999	0.000207307	0.000194743	0.000213588	0.000169577	0.000175896	0.000238706	0.000213579	0.000194743	0.000182177	0.000175895	0.000232444	0.000175887	0.000194743	0.000270128	0.00018846	0.000226152	0.000226154	0.000213588	0.00018217	0.00018217	0.000213588	0.00021359	0.000182177	0.000182177	0.000163314	0.000270126	0.000226152
324900	0.002	0.00022765	0.000157936	0.000202148	0.000145293	0.000195829	0.000277998	0.000347622	0.011434172	0.06037235	0.000524839	0.479423732	0.001505178	0.002131513	0.000233761	0.000430198	0.739447704	0.005918449	0.023732179	0.000608918	0.000335305	0.000309631	0.000372936	0.000373248	0.000753014	0.000550267	0.001427153	0.000303419	0.000183195	0.000493155	0.000227415	0.000164244	0.00015161	0.000195849	0.065795799	0.000290626	0.000594542	0.000246403	0.001375971	0.000176878	0.000448839	0.00017056	0.000322276	0.000183196	0.000233732	0.000221116	0.000157926	0.00017056	0.000347548	0.000132659	0.000176878	0.00021478	0.000379244	0.000157926	0.000271653	0.000183196	0.000202146	0.000246366	0.000176878	0.000189512	0.000271646	0.000176878	0.000284299	0.000221098	0.000233732	0.000126341	0.000309556	0.000227415	0.000208463	0.000164235	0.000221098	0.000183223	0.000353913	0.00021478	0.00025901	0.00015161	0.000265317	0.000284299	0.000271644	0.000183195	0.000195829	0.00021478	0.00021478	0.000138975	0.000271663	0.000354003	0.000202146	0.00015161	0.000265337	0.000202146	0.00021478	0.000189512	0.000246366	0.000157917	0.000214782	0.000214782	0.00021478	0.00019583	0.000227415	0.000221098	0.000183195	0.000202146	0.000265318	0.000189512	0.000233732	0.000221098	0.000221097	0.000189512	0.00019583	0.000189512	0.000240049	0.000265317	0.000259	0.000132658	0.000227415	0.000202146	0.000176878	0.00017056	0.000227415	0.000164244	0.000145293	0.000189512	0.000189512	0.000240049	0.000189512	0.000195829	0.000233732	0.00019583	0.000157926	0.000221098
324901	0.002	0.000298381	0.000196523	0.000139474	0.000196523	0.000177489	0.000202844	0.000317109	0.011429878	0.059662763	0.000437846	0.480591866	0.001451689	0.002022709	0.00020924	0.000399948	0.87299098	0.006250024	0.022720367	0.000661388	0.000393589	0.000266525	0.000336191	0.000399718	0.000768348	0.000507713	0.001329407	0.000310756	0.000234575	0.000488664	0.000196536	0.000259903	0.000209183	0.000259922	0.067535844	0.000475911	0.000564724	0.000266327	0.001137981	0.000202836	0.000513925	0.000215521	0.00027894	0.000221861	0.000253583	0.000221859	0.000190166	0.000209183	0.000310644	0.000247216	0.000215521	0.000158471	0.000380462	0.000209182	0.000278921	0.000183828	0.000202845	0.000152133	0.000183828	0.000158473	0.000221861	0.000183827	0.000240878	0.000107752	0.000177489	0.000202844	0.00040587	0.000196504	0.000209183	0.000202844	0.000291617	0.000215521	0.000469359	0.000190166	0.000329671	0.000202844	0.000202844	0.000196506	0.000183827	0.000190176	0.000259894	0.000152124	0.000171149	0.000133116	0.000183827	0.000171149	0.000190166	0.000202853	0.000259894	0.000183817	0.000317011	0.000209183	0.000196506	0.000177489	0.000202844	0.000285259	0.000209183	0.000177489	0.000234539	0.000164811	0.000190166	0.000215542	0.000259905	0.000266243	0.000190166	0.000215521	0.000196506	0.000190168	0.000215521	0.000355036	0.000228199	0.000190166	0.000190166	0.000228199	0.000164811	0.000221859	0.000234539	0.000240877	0.000259953	0.000247215	0.000297927	0.000202844	0.000247216	0.000190166	0.000177487	0.000177489	0.000177489	0.000291589	0.000240877	0.000171149
324902	0.002	0.000238631	0.000145339	0.00012791	0.00016276	0.000156947	0.000186047	0.000296651	0.010405454	0.055224792	0.000401524	0.439750102	0.001443255	0.001766747	0.000127883	0.000378323	0.766221629	0.00568664	0.021136443	0.000513641	0.000360936	0.000267541	0.000308302	0.000407305	0.000681287	0.000459655	0.001090627	0.00033734	0.000139509	0.000564654	0.000267473	0.000186012	0.00020345	0.000203451	0.061291577	0.000279081	0.000599422	0.000226755	0.001137321	0.000232533	0.000372183	0.000168573	0.000284891	0.000168573	0.000226711	0.000197646	0.000156948	0.00016859	0.000279045	0.000226702	0.000308249	0.000151135	0.000261608	0.000162752	0.000273311	0.00016276	0.000197637	0.000133696	0.000156948	0.000122061	0.00024414	0.000174386	0.000174386	0.000174386	0.00020346	0.000249962	0.000232507	0.000215075	0.000255776	0.000226702	0.000308135	0.00022089	0.000302345	0.00020345	0.000215075	0.000151126	0.000191825	0.000133687	0.000215075	0.000186012	0.000226702	0.000139508	0.000186012	0.000145321	0.000145314	0.000186012	0.000191815	0.000232549	0.000203451	0.000133695	0.000151135	0.000116248	0.000174386	0.0001802	0.000156947	0.000174386	0.000238338	0.000162752	0.000209263	0.00018602	0.000226711	0.00016276	0.0001802	0.000220889	0.0001802	0.000174386	0.000191825	0.000220889	0.000238328	0.000168574	0.000174386	0.000220889	0.000191824	0.00020345	0.000145304	0.000133696	0.000203451	0.000186012	0.000168574	0.000244115	0.000186013	0.000151133	0.000215068	0.000209263	0.000261588	0.000186012	0.000127874	0.000197637	0.000186012	0.000209263
324903	0.002	0.000279232	0.000241669	0.000192128	0.000179681	0.000123918	0.000216857	0.000322278	0.01089268	0.058041703	0.000434414	0.478078208	0.001557094	0.001952063	0.000235546	0.000415721	0.793379532	0.005488538	0.022868921	0.000565854	0.000397141	0.000347231	0.000303722	0.000359614	0.000688693	0.000471425	0.001318574	0.000334795	0.000216867	0.000452826	0.000192083	0.000179682	0.000179681	0.000204464	0.064457369	0.00037816	0.000688835	0.000192072	0.001312231	0.000285031	0.000415428	0.00013631	0.000278836	0.000192072	0.000260232	0.000173486	0.000216857	0.000185877	0.000309886	0.000161094	0.000272649	0.000136309	0.000328615	0.000241687	0.000285041	0.000235446	0.000210661	0.000123909	0.000179682	0.000204464	0.000229249	0.000198278	0.000192072	0.000185877	0.000223053	0.000229249	0.000285031	0.000210661	0.000378414	0.000223073	0.000223053	0.000192072	0.00046498	0.000229251	0.000303647	0.000204531	0.000204456	0.000130096	0.000235454	0.000204466	0.000278845	0.000210689	0.000223053	0.000216856	0.000173486	0.000223054	0.000223063	0.000216884	0.000229249	0.000167289	0.000216848	0.000148701	0.000260237	0.000167291	0.000192072	0.000123918	0.000185877	0.00013631	0.000148701	0.000198269	0.000192072	0.000185877	0.000173486	0.000353298	0.000161094	0.000185877	0.000198278	0.000198269	0.000254033	0.000185877	0.000192072	0.000216856	0.000142506	0.000192065	0.000254043	0.000210635	0.000148683	0.000111526	0.000179681	0.000192072	0.000285022	0.000198269	0.000247828	0.000241641	0.000223053	0.00021683	0.000204466	0.000185876	0.000161092	0.000179681
324904	0.002	0.000260283	0.000145067	0.000157146	0.000139013	0.000205499	0.000217804	0.000302324	0.011036758	0.055504285	0.000508452	0.457316816	0.00179385	0.00193495	0.000223678	0.000357133	0.762552813	0.00587417	0.022176183	0.000564035	0.000399657	0.000338678	0.000302402	0.00032659	0.000835843	0.00042353	0.001402164	0.000247856	0.000229693	0.000465857	0.000241838	0.00019341	0.000199464	0.000181322	0.063322519	0.000362963	0.000580883	0.000211552	0.001176385	0.000175279	0.000374967	0.000199455	0.000308358	0.000211542	0.000247808	0.000181322	0.00019342	0.000163191	0.000326536	0.000211543	0.000265958	0.000217606	0.000265958	0.00019342	0.000229676	0.000139014	0.000145057	0.000229676	0.000211533	0.000181322	0.000290172	0.000211542	0.000199455	0.000157146	0.000139014	0.000145057	0.000235741	0.000181322	0.000223622	0.000199455	0.000199455	0.000126925	0.000405176	0.000151092	0.00028409	0.000229675	0.000145057	0.000199455	0.000163173	0.000205508	0.00019341	0.000235719	0.000181322	0.00018135	0.000229685	0.00016319	0.000205499	0.000235729	0.000278074	0.000157146	0.00020548	0.000145058	0.000217587	0.000211543	0.000235719	0.00025386	0.000235718	0.000187367	0.000217587	0.000187366	0.000223631	0.000193412	0.000199454	0.000211543	0.000163181	0.000145048	0.000199455	0.000235719	0.000229675	0.000187366	0.000199454	0.000151085	0.000151102	0.000223639	0.000157146	0.000199446	0.000193412	0.000259905	0.000259887	0.00017526	0.000241772	0.000217587	0.000181322	0.000205499	0.000247808	0.000187366	0.000175278	0.000132969	0.000241763	0.00019341
324905	0.002	0.000261023	0.000162914	0.000119464	0.000179205	0.000119464	0.000152046	0.000391322	0.009626037	0.050450626	0.00036958	0.409754081	0.001364758	0.001804457	0.000228312	0.000478729	0.701302804	0.005398826	0.020034976	0.000555827	0.000348084	0.000228117	0.000353281	0.000331585	0.000669099	0.000424078	0.001106505	0.000277112	0.000244401	0.000445769	0.000271582	0.000206357	0.000119472	0.000244417	0.057457974	0.000331528	0.000625546	0.000211794	0.00110629	0.000179205	0.000347755	0.000195503	0.000342373	0.000103173	0.000211778	0.000135755	0.000195487	0.000135755	0.000282444	0.000168337	0.000206347	0.000184627	0.000320538	0.000162906	0.000238938	0.000162922	0.000146615	0.000146615	0.000184627	0.000179197	0.000228079	0.000179196	0.000184628	0.000190057	0.000162906	0.000179196	0.000304201	0.000211811	0.000244377	0.000162906	0.000238953	0.000162906	0.000315085	0.000179197	0.00027708	0.000211777	0.000190056	0.000162906	0.000130325	0.000162906	0.000195488	0.000168337	0.000157475	0.000162906	0.000119432	0.000173768	0.000211778	0.000173766	0.000211778	0.000206347	0.000157477	0.000190057	0.000249806	0.000157475	0.000233515	0.000168327	0.000217208	0.000179196	0.000157475	0.000228068	0.000195487	0.000179196	0.000222638	0.000211778	0.000179197	0.000157475	0.000206347	0.000184627	0.000195487	0.000157475	0.000211777	0.000124894	0.000146641	0.000141185	0.000157477	0.000217224	0.000157475	0.000179189	0.000135755	0.000217208	0.000173766	0.000173765	0.000222637	0.000179196	0.000233499	0.000168336	0.000206349	0.000206349	0.000168337	0.000168336
324906	0.002	0.000208021	0.000157456	0.000163764	0.00018265	0.000163755	0.000163755	0.000321476	0.010726145	0.05860419	0.000504459	0.483800464	0.001614906	0.002054295	0.000214178	0.000409944	0.7867369	0.005761626	0.022701836	0.000524947	0.000504729	0.000302691	0.000384488	0.000403357	0.000630665	0.000529628	0.001251732	0.000321615	0.000176351	0.000453842	0.000245904	0.000214169	0.000157531	0.000195245	0.066262825	0.000359473	0.000573804	0.000195245	0.001213005	0.000233036	0.000384473	0.000239333	0.000302402	0.000176351	0.000251931	0.000138543	0.000233045	0.000176351	0.000283444	0.000151158	0.000270827	0.00010707	0.000220411	0.000195245	0.000270835	0.000188948	0.000239325	0.000151157	0.000201544	0.000157456	0.000233045	0.000201544	0.00021414	0.000170054	0.000201544	0.000214131	0.000308674	0.000170052	0.000239333	0.000220439	0.000289796	0.000233036	0.00042226	0.000188948	0.000188948	0.000157456	0.00018265	0.00021414	0.000245632	0.000201544	0.000226737	0.000176351	0.000245615	0.000207851	0.000201544	0.000207843	0.000188948	0.00021414	0.000264528	0.000176351	0.000188948	0.00018266	0.000245634	0.000220438	0.000157456	0.000233036	0.00018265	0.000113368	0.00021414	0.00014486	0.000188948	0.000270844	0.000170044	0.000277143	0.000239335	0.000163755	0.000233017	0.000195255	0.000220439	0.000239333	0.000226737	0.000302345	0.000170043	0.000157456	0.000233034	0.000251942	0.000251969	0.000277115	0.00014485	0.000188948	0.000195245	0.000176351	0.000201544	0.000176351	0.000170052	0.00021414	0.000277123	0.000289719	0.000207842	0.00021414
324907	0.002	0.00030288	0.000236202	0.000157282	0.000193564	0.000139117	0.000157264	0.000332872	0.011204817	0.057342293	0.000490462	0.45814338	0.001427867	0.001758436	0.000169388	0.000460535	0.720013591	0.00597667	0.022828495	0.000594876	0.000351406	0.000217778	0.000411608	0.00039949	0.000775712	0.00056958	0.00115932	0.000363207	0.000205661	0.000575649	0.000284511	0.000229857	0.000157264	0.000181467	0.065692929	0.000357123	0.000514605	0.000223797	0.001055425	0.000260128	0.00046007	0.000193555	0.000284349	0.000163313	0.000235905	0.00017541	0.000193555	0.000205661	0.000344863	0.000181458	0.000187507	0.000193555	0.000241954	0.000260126	0.000223808	0.000139118	0.000205652	0.000217742	0.000193555	0.000199604	0.000248002	0.000157264	0.000193564	0.000199603	0.000229848	0.000211711	0.000266168	0.000211701	0.00025405	0.000187506	0.000247993	0.000211701	0.000423688	0.000296428	0.000229848	0.000199603	0.000247993	0.000169361	0.000163312	0.000139117	0.00021774	0.000181456	0.0002117	0.000175409	0.000145166	0.000187498	0.000169361	0.000241945	0.000290342	0.000175409	0.000205652	0.000163312	0.000181459	0.000241927	0.000205652	0.000151196	0.000254042	0.000254041	0.000247994	0.000163312	0.000145166	0.000241936	0.000229846	0.000235896	0.00029649	0.000193548	0.000211701	0.000193555	0.000181458	0.000175409	0.000338858	0.000163312	0.000157264	0.000199604	0.000223799	0.000175409	0.000157264	0.000284293	0.000187507	0.000235903	0.000163312	0.000157264	0.000217733	0.000193555	0.00020567	0.000235896	0.000139117	0.000199595	0.000254042	0.000151205
324908	0.002	0.000301732	0.000194839	0.00016321	0.000219743	0.0001381	0.000156933	0.000358041	0.011073452	0.058945463	0.000496363	0.478293371	0.001622285	0.00198436	0.000207149	0.000383291	0.782167372	0.005899812	0.021992634	0.000535255	0.000452942	0.000263777	0.000301519	0.000351848	0.000678967	0.000446085	0.001152219	0.00030771	0.000194596	0.000458738	0.000332855	0.000238566	0.000238536	0.000150654	0.067124589	0.000351693	0.000565695	0.000188318	0.001051099	0.000282534	0.000288773	0.00020716	0.000307729	0.0001381	0.000238536	0.000251222	0.000251092	0.000175764	0.00030137	0.000169488	0.00027622	0.00016321	0.000295082	0.000238536	0.000307652	0.000194576	0.000175783	0.000207187	0.000175764	0.000156913	0.000282489	0.000169486	0.000225983	0.000200873	0.000207142	0.000138091	0.000263656	0.000238536	0.000295081	0.000225983	0.000276211	0.000207151	0.00035165	0.000219704	0.000219688	0.000238574	0.000131804	0.000188318	0.000200856	0.000175764	0.000194596	0.000150654	0.000244816	0.000169486	0.000175764	0.000207149	0.000188318	0.000188318	0.000200873	0.000175755	0.000276201	0.000188318	0.000232258	0.000207151	0.000219696	0.000207151	0.000200873	0.000169486	0.000219704	0.000188318	0.00023226	0.00016321	0.00018829	0.000194595	0.000219705	0.000200873	0.000175764	0.000207151	0.000244814	0.000225982	0.000156913	0.000169486	0.000207151	0.000207149	0.000194595	0.000194595	0.000244814	0.000200873	0.000257359	0.00023226	0.000232258	0.000188318	0.000244806	0.00020716	0.000200873	0.000213418	0.000213427	0.000169488	0.000213427	0.000225982
324909	0.002	0.00023915	0.00013735	0.000149275	0.000173157	0.000155254	0.000173157	0.000388441	0.010207801	0.056849151	0.000496128	0.454611044	0.00142207	0.001821581	0.000238884	0.00041847	0.75491887	0.005598441	0.02123786	0.00059896	0.000442604	0.000233063	0.000358504	0.000280851	0.000777764	0.000466161	0.001216585	0.00026882	0.000221184	0.000430395	0.000280671	0.000203014	0.000250986	0.000191071	0.062321584	0.000274737	0.000585946	0.000232913	0.001216262	0.000208984	0.000466447	0.000208993	0.00030462	0.000185099	0.000179129	0.000161216	0.000167187	0.000155245	0.000244829	0.00017316	0.000161216	0.00017912	0.000286626	0.000137332	0.000286643	0.000185101	0.000197042	0.000179129	0.000197042	0.000161216	0.000185084	0.000167187	0.000173148	0.000197042	0.00023884	0.00012539	0.000238849	0.000238856	0.000286644	0.000197041	0.000274676	0.000232878	0.000352425	0.000262723	0.000262714	0.000179129	0.000208984	0.000214972	0.000268704	0.000179129	0.000220926	0.000214954	0.000155236	0.00017315	0.00024481	0.000203013	0.000173157	0.000197042	0.00017913	0.000167187	0.000173157	0.000203013	0.000113448	0.000173157	0.000197042	0.000208983	0.000197042	0.000220944	0.000179129	0.000238838	0.00011941	0.000226896	0.00025078	0.000268711	0.000197016	0.000286634	0.000173139	0.000197042	0.000167187	0.00023884	0.000238838	0.000173159	0.00012539	0.000220926	0.000208983	0.000173148	0.000214954	0.000197042	0.000232868	0.000179129	0.000262722	0.000220926	0.000268711	0.000179129	0.000203023	0.000167187	0.000197041	0.000161208	0.000179129	0.000191071
324910	0.002	0.00028903	0.00021651	0.000144322	0.000198442	0.000186416	0.000150335	0.000336972	0.01107026	0.055055998	0.000457515	0.457170095	0.001432369	0.001925507	0.000162362	0.000313102	0.731806035	0.005757859	0.021715208	0.0005071	0.000433606	0.000246784	0.000349024	0.000361344	0.000801578	0.000475613	0.001261674	0.000300859	0.000174388	0.000469458	0.000276628	0.000156349	0.000168376	0.000186415	0.063276085	0.000360988	0.000571982	0.000162363	0.001176624	0.000222506	0.000445423	0.000156349	0.000306712	0.000162362	0.000210444	0.000138309	0.000198443	0.000228563	0.000264616	0.000180402	0.00022852	0.000162362	0.000318793	0.000216484	0.00034292	0.000204466	0.000126281	0.000198443	0.000186398	0.000192459	0.000192429	0.000192429	0.000240566	0.000216483	0.00024655	0.000198442	0.000288682	0.000216483	0.00023455	0.000156349	0.000198461	0.000162363	0.000354975	0.000210468	0.00024655	0.000174379	0.000168376	0.000162362	0.000306765	0.000216483	0.000228509	0.000198442	0.000180393	0.000198442	0.000222497	0.000168376	0.000198443	0.000204465	0.000312779	0.000168376	0.000186416	0.000120268	0.000180402	0.000150318	0.000132278	0.000180402	0.000234523	0.000162362	0.000240536	0.000204456	0.000192429	0.000120268	0.000168376	0.000222497	0.000180402	0.000174388	0.000204456	0.000186415	0.000168376	0.00021047	0.000240536	0.000192429	0.000240536	0.000306703	0.000192429	0.000138299	0.000174388	0.000198442	0.000228509	0.000186416	0.000168367	0.000210468	0.000210468	0.000276663	0.000264582	0.000234523	0.000174388	0.00024655	0.000192429	0.000234532
324911	0.002	0.000245318	0.000140098	0.000145825	0.000180833	0.000110827	0.000215857	0.000367696	0.010409611	0.056123052	0.000432146	0.447892821	0.001466288	0.001943906	0.000285976	0.0004264	0.759995631	0.005520489	0.020747342	0.000567736	0.000438263	0.000215856	0.000437902	0.000356138	0.000683664	0.0004496	0.001305771	0.000280082	0.000151659	0.000443751	0.000250848	0.000192508	0.000186656	0.000145825	0.060933159	0.000356003	0.000572334	0.000145825	0.001170591	0.000186656	0.00040857	0.000163325	0.000315133	0.000174991	0.000250864	0.000174991	0.000174991	0.000192489	0.000291698	0.000174991	0.000174967	0.000180824	0.00028001	0.000209997	0.000303415	0.000134159	0.000192499	0.000221654	0.000157491	0.000221682	0.000221656	0.000157491	0.000180833	0.000227497	0.000174991	0.000157482	0.000174991	0.000163325	0.000256646	0.000192497	0.000262495	0.000157492	0.000379438	0.00019249	0.000256671	0.000204156	0.000192489	0.000174991	0.000215821	0.00019249	0.000268337	0.000221656	0.000233329	0.000204156	0.000134151	0.000110827	0.000239163	0.000169139	0.000209988	0.000157482	0.000157491	0.000174991	0.000180823	0.000134151	0.000274162	0.00025082	0.000233332	0.000210007	0.000186656	0.000209988	0.000192489	0.000209988	0.000180824	0.000250855	0.000198322	0.000209988	0.000256664	0.000209988	0.000169158	0.000198322	0.000169157	0.000262486	0.000186656	0.000157491	0.000204155	0.000256689	0.000204155	0.000209988	0.000268319	0.000151657	0.000163325	0.000174982	0.000198322	0.00015165	0.000233313	0.000139992	0.000204156	0.000215821	0.000244986	0.000145816
324912	0.002	0.000273559	0.000216029	0.000139753	0.000177866	0.0001334	0.000197009	0.000362359	0.011273973	0.060116723	0.000432433	0.482075315	0.001583589	0.001950266	0.000266914	0.000483631	1.026724076	0.006008675	0.022718875	0.000656465	0.000420177	0.000247801	0.000311459	0.000419816	0.000629661	0.000483293	0.001467368	0.000324059	0.000165162	0.000458	0.000266841	0.000171514	0.000158809	0.000196925	0.065773009	0.000355972	0.00059781	0.000209628	0.001191611	0.000215973	0.000502264	0.000241468	0.000317709	0.000228695	0.000260458	0.000285924	0.000152457	0.000216002	0.000247755	0.000254105	0.00023505	0.000190572	0.000311307	0.000158809	0.000349506	0.000203276	0.000209638	0.000203276	0.00018422	0.000196923	0.000215981	0.000158801	0.00026682	0.000203276	0.0002414	0.000171514	0.000260448	0.000228686	0.000165162	0.000228686	0.000241391	0.000171514	0.000425842	0.00020963	0.000279525	0.000222333	0.000247753	0.00026684	0.000196923	0.000228686	0.000260467	0.000184219	0.000273153	0.000158809	0.000146105	0.000235037	0.000279514	0.000177859	0.000247753	0.000241391	0.000215981	0.000203276	0.000196925	0.00020962	0.000285867	0.000177867	0.000203276	0.000152457	0.000203276	0.000228686	0.000190572	0.000177867	0.000133391	0.000247744	0.000279505	0.000228687	0.000222325	0.000254095	0.00028588	0.000203275	0.000266801	0.000279505	0.000209628	0.000203267	0.00026683	0.000279506	0.000215983	0.000235037	0.000139752	0.000222333	0.000241391	0.000177867	0.000152447	0.000235039	0.000215981	0.000228695	0.000222333	0.000235037	0.000279495	0.000247742
324913	0.002	0.000181614	0.000139044	0.000211796	0.000193453	0.000163225	0.000187434	0.000344775	0.010072279	0.058218466	0.000453774	0.464697581	0.001567868	0.001984439	0.000211698	0.000466365	0.699833226	0.005639135	0.022405916	0.000600924	0.000339128	0.000290612	0.000447773	0.000320643	0.000732803	0.000490367	0.001176979	0.000314564	0.000163234	0.000532732	0.000217634	0.000229725	0.000241844	0.00018138	0.063668415	0.000362887	0.000647768	0.000187407	0.001103677	0.000266006	0.000405308	0.000169271	0.000247889	0.00023578	0.000175307	0.000217634	0.000169271	0.000175316	0.000205545	0.000163218	0.000259989	0.00022368	0.00024789	0.000175316	0.000326535	0.000205544	0.000187407	0.000151144	0.000187408	0.000151135	0.0003084	0.000193453	0.000175316	0.00016927	0.000169271	0.000193453	0.000235771	0.00013299	0.000265999	0.000199499	0.000205544	0.000145089	0.000508219	0.000157181	0.000259962	0.000193445	0.000253924	0.000217634	0.000205527	0.000169271	0.000235771	0.000229725	0.000157181	0.000187407	0.000151109	0.000205562	0.000163225	0.000193453	0.000272079	0.000126944	0.000217634	0.000163225	0.000241817	0.00021159	0.000193453	0.000151135	0.000187398	0.000175316	0.000193445	0.000163225	0.00019949	0.000163225	0.000259943	0.00021159	0.000217627	0.000217634	0.000132999	0.00022368	0.000253906	0.000235771	0.000126944	0.000181362	0.000217634	0.000205544	0.000223679	0.000217634	0.000145089	0.000169271	0.000302425	0.000187407	0.000199499	0.00024786	0.000193453	0.000163227	0.000193453	0.000229725	0.000193453	0.000229726	0.000241817	0.000217616
324914	0.002	0.000262671	0.000192044	0.000108782	0.000191977	0.000159974	0.000217592	0.000339293	0.010906401	0.061134719	0.000486832	0.478249756	0.001562636	0.002159049	0.000211184	0.000345898	0.923587392	0.005762353	0.023469975	0.000629211	0.000422971	0.000326813	0.000377957	0.00031378	0.000679347	0.000608724	0.001323233	0.000332974	0.000236769	0.00040997	0.000236874	0.000211165	0.000166372	0.00021763	0.068255188	0.000377675	0.000512331	0.000249558	0.001329388	0.000281582	0.000390559	0.000185568	0.000352173	0.000191968	0.000198366	0.000230361	0.000159973	0.000223963	0.000211165	0.000211163	0.000275167	0.00018556	0.000339202	0.000262404	0.000307235	0.000198367	0.000204765	0.000127978	0.00017916	0.000211165	0.000287964	0.000217582	0.00018557	0.000185568	0.00018557	0.000249558	0.00029438	0.000191966	0.000313568	0.000191968	0.000255976	0.000217563	0.000461017	0.000223961	0.000255956	0.000287951	0.000255948	0.00012157	0.000255968	0.000191968	0.000268775	0.000204765	0.000204765	0.000166372	0.000185568	0.000191968	0.000223972	0.00017277	0.000198366	0.000223961	0.000223963	0.000198358	0.000134367	0.000211163	0.000345611	0.000191966	0.000223963	0.000223961	0.000134349	0.000191968	0.000211163	0.000249568	0.000211165	0.000211165	0.000198404	0.000198377	0.000249557	0.000223952	0.000275154	0.000159973	0.000255956	0.000275154	0.000198367	0.000249558	0.000204765	0.000159973	0.000223961	0.000127978	0.000268754	0.000217563	0.000198366	0.00018557	0.000172772	0.000223963	0.000211163	0.000217563	0.000236761	0.000191968	0.000262358	0.000243159
324915	0.002	0.000263123	0.000226938	0.000185136	0.000149289	0.00011346	0.000167205	0.000376467	0.010659203	0.056189724	0.000514281	0.441904393	0.001368151	0.002014178	0.00019709	0.000478561	0.753035713	0.005840436	0.021289423	0.000545535	0.000364803	0.000322699	0.000412317	0.000262885	0.000675794	0.000460212	0.001198599	0.000280844	0.000161241	0.00053825	0.000214978	0.000215013	0.000149298	0.000244871	0.062535314	0.000292742	0.000567956	0.000197072	0.001318821	0.00023291	0.000436281	0.000161234	0.000256817	0.000155244	0.000256796	0.000197063	0.000203034	0.000155262	0.000214986	0.000221003	0.00018512	0.000173177	0.00026277	0.00022692	0.000256787	0.000179148	0.000197063	0.000155262	0.000173177	0.000167205	0.000238865	0.00018512	0.000244844	0.000191091	0.000232946	0.000155262	0.000197054	0.000208997	0.00022692	0.000113434	0.000256798	0.0001911	0.000352486	0.000197062	0.000220948	0.000125403	0.000143318	0.000197062	0.000209006	0.000185118	0.000244835	0.000214977	0.000179166	0.000173175	0.000143318	0.000203025	0.000292635	0.000167205	0.000250806	0.000131375	0.000155262	0.000155262	0.000167214	0.000226922	0.000155262	0.00018512	0.000161232	0.000209006	0.000191091	0.000131366	0.000167205	0.000232901	0.000197054	0.000238863	0.000220949	0.00022692	0.000250808	0.000238874	0.000250817	0.000203034	0.000220948	0.000274712	0.000214977	0.000191091	0.000179148	0.000179148	0.000226922	0.000209005	0.000167203	0.000191092	0.000119423	0.000179166	0.000322474	0.000250824	0.000197054	0.000161223	0.000185118	0.000161232	0.000179139	0.000203035
324916	0.002	0.000281193	0.000161302	0.000155319	0.000161311	0.000125457	0.000191181	0.000358652	0.010683227	0.056431661	0.000520408	0.449143897	0.001634366	0.002100182	0.000221335	0.000346999	0.792472557	0.005747509	0.022229448	0.000581269	0.000377003	0.000227161	0.00042465	0.000316873	0.000766027	0.000454452	0.001301259	0.000352816	0.00020312	0.000562458	0.000215106	0.000185226	0.000185197	0.000221089	0.062952213	0.000298828	0.000592177	0.000221043	0.001180715	0.000155328	0.00034662	0.000167267	0.000292825	0.000191172	0.000233	0.00015531	0.000149353	0.000155336	0.000233	0.000155328	0.000233009	0.000167276	0.000238994	0.000173249	0.000310773	0.000161301	0.000173258	0.000239018	0.000185199	0.000155328	0.000292795	0.000179224	0.000167276	9.56E-05	0.000191172	0.000221034	0.000328641	0.000215068	0.000268836	0.000197139	0.000292902	0.000179224	0.000376605	0.000179224	0.000179215	0.000197145	0.000197147	0.000143379	0.000191172	0.000131431	0.000143379	0.000137379	0.000173249	0.000185197	0.000179215	0.000155328	0.000215068	0.000161302	0.000238966	0.000149318	0.000191172	0.000238966	0.000197145	0.000113482	0.000227008	0.000173249	0.000191173	0.000227018	0.000161301	0.000185197	0.000191173	0.000203122	0.000107534	0.000197147	0.000179224	0.000137387	0.000215068	0.00014337	0.000262862	0.000179224	0.000209095	0.00020312	0.000167276	0.000155328	0.000185197	0.000173249	0.000197147	0.000191172	0.000197147	0.000173249	0.000209095	0.000209095	0.000185199	0.000256886	0.000215068	0.000179224	0.000232991	0.000179224	0.00024493	0.000191172
324917	0.002	0.000201784	0.000195243	0.000119708	0.000251954	0.00014483	0.000157424	0.000296113	0.011743847	0.058713734	0.000491721	0.46647173	0.001467915	0.001799247	0.000170046	0.000346845	0.804923715	0.006012011	0.023007522	0.000631816	0.000492057	0.000296267	0.000422201	0.000409629	0.000750651	0.000460279	0.001428956	0.000232988	0.000220404	0.000485412	0.000163721	0.000214097	0.000195205	0.000226709	0.068165319	0.000239305	0.000624062	0.000182706	0.001143069	0.000207829	0.000346449	0.000132217	0.000308655	0.000182611	0.000207801	0.000195205	0.000151127	0.000251907	0.000239284	0.000132236	0.00026453	0.000163721	0.000302274	0.000258195	0.000239277	0.000214134	0.000182622	0.000251899	0.000201522	0.000163721	0.000226692	0.000151127	0.000226683	0.000220385	0.000232987	0.000201503	0.000182611	0.000201503	0.000340142	0.000201503	0.000214106	0.000170018	0.000289701	0.000138515	0.000346504	0.000176315	0.000214097	0.000163721	0.000232987	0.000226692	0.000214087	0.000176296	0.000188907	0.000151127	0.000195205	0.000258214	0.000207799	0.000176315	0.000283373	0.000132227	0.000226681	0.000214097	0.000214087	0.000182611	0.000214097	0.000258176	0.000195207	0.000220394	0.000207801	0.000188909	0.000157424	0.000157424	0.000245573	0.000157424	0.000176315	0.000188909	0.000201512	0.000182611	0.000289671	0.000207801	0.00027077	0.000251878	0.000201484	0.000239286	0.000207801	0.000245573	0.000232987	0.000251878	0.000157424	0.000151118	0.000157416	0.000176315	0.000289671	0.000182611	0.000214087	0.000245582	0.000270771	0.000176315	0.000239284	0.000176315
324918	0.002	0.000189449	0.000147146	0.000131366	0.000152385	0.000189184	0.000152384	0.000220719	0.009242842	0.049477033	0.00041042	0.405045357	0.001347108	0.001746224	0.000162902	0.00032102	0.648979056	0.004781151	0.018969808	0.00052232	0.000336799	0.000220852	0.000347255	0.000268177	0.000626417	0.000463312	0.001197421	0.000247018	0.000189198	0.000441949	0.000199692	0.000178722	0.00017341	0.00019443	0.056234873	0.000278608	0.000605199	0.000157679	0.001144365	0.000215456	0.000347008	0.000199676	0.000294389	0.000136621	0.000178665	0.000157639	0.000241769	0.000157639	0.000204942	0.000168148	0.000173404	0.000199676	0.000231256	0.000194422	0.000189169	0.000152393	0.000210186	0.000141875	0.000225957	0.000168148	0.000173404	0.000162893	0.000141875	0.000199677	0.000141875	0.000194422	0.00032066	0.000152385	0.000267934	0.000173394	0.000252256	0.000173404	0.000336546	0.000173402	0.000252225	9.98E-05	0.000152384	0.000115602	0.000189167	0.000178658	0.000268018	0.000173402	0.00021544	0.000173402	0.00014713	0.000210202	0.000178658	0.00014713	0.000194422	0.00014713	0.000194422	0.000168148	0.000173404	0.000157639	0.000210185	0.000105092	0.000210185	0.000168148	0.000152376	0.000220694	0.000194422	0.00014713	0.00021544	0.000204931	0.000152384	0.000194422	0.000178658	0.000252239	0.000225959	0.000199676	0.000147091	0.000215448	0.000110332	0.000152384	0.000220694	0.000110347	0.000115587	0.000199676	0.000152384	0.000189167	0.000178656	0.000189167	0.000220694	0.000183913	0.000173404	0.000168148	0.000220718	0.000168148	0.000183912	0.000241738
324919	0.002	0.000225935	0.000214815	0.000126564	0.000132067	8.25E-05	0.000132067	0.000330395	0.00967665	0.050913437	0.000319357	0.428688986	0.001410463	0.001684027	0.000209148	0.00043548	0.543427072	0.00520019	0.019519171	0.000640781	0.000347201	0.000203783	0.000314046	0.00038	0.00063378	0.000418656	0.001004566	0.000247767	0.000187104	0.000496015	0.000203603	0.000159606	0.00009905	0.000148575	0.057674713	0.000319384	0.000490232	0.000181593	0.000943563	0.000165084	0.000335844	0.000187095	0.000220106	0.00019811	0.000209114	0.000187095	0.000154078	0.000154078	0.000220148	0.000220111	0.000198101	0.000104553	0.000253156	0.00017609	0.000253244	0.000165084	0.000220121	0.000132066	0.000165067	0.000154078	0.000253147	0.000198118	0.000148575	0.000214609	0.000154078	0.000137569	0.000231126	0.000165085	0.000209107	0.000187095	0.000220152	0.000165085	0.000357874	0.000236628	0.000187095	0.000132058	0.000181593	0.00015958	0.000214609	0.000187095	0.000297235	0.000137553	0.000143073	0.000165085	0.000242123	0.000165084	0.000165084	0.000192598	0.000214608	0.000181593	0.000192599	0.000154078	0.000220111	0.000137569	0.0001981	0.000154078	0.000203602	0.000176089	0.000225613	0.000214609	0.000214608	0.00015958	0.000170587	0.000192598	0.000203603	0.000209123	0.000269661	0.000154078	0.0001981	0.000192598	0.0001981	0.000126564	0.00019259	0.000154077	0.000154078	0.000165084	0.00015958	0.000176089	0.000225614	0.0001981	0.000176089	0.000187095	0.000170586	0.000181591	0.000220111	0.000154078	0.000181593	0.000170586	0.0001981	0.000165084
324920	0.002	0.000323973	0.000161737	0.000223963	0.000167937	0.000161727	0.000211488	0.000404576	0.011026173	0.058767828	0.000460904	0.475116656	0.001576434	0.002123761	0.000236403	0.000386155	0.768665419	0.005494336	0.022836867	0.000555327	0.000380049	0.00028023	0.000373697	0.000386073	0.000897883	0.000554348	0.001317293	0.000360965	0.000180433	0.00046695	0.000298603	0.000205258	0.000111958	0.000211477	0.064740794	0.000329946	0.000703783	0.000180377	0.001110434	0.000255026	0.000491775	0.000180377	0.000248807	0.000155516	0.000205258	0.000199075	0.000255026	0.000161718	0.000304843	0.000161718	0.000230136	0.000136838	0.000255037	0.000199037	0.000261236	0.000236356	0.000199075	0.000242576	0.000174158	0.000149278	0.000248796	0.000180377	0.000242577	0.000174158	0.000236358	0.000248807	0.000317267	0.000236366	0.000236377	0.000143058	0.000192818	0.000211477	0.000336017	0.000186596	0.000373327	0.000167937	0.000186598	0.000167937	0.000304804	0.000130609	0.000292364	0.000174158	0.000167937	0.000236356	0.000149278	0.000143058	0.000199037	0.000211477	0.000261237	0.000180378	0.000255026	0.000149269	0.000311034	0.000199036	0.000242577	0.000205258	0.000211477	0.000180378	0.000174158	0.000155497	0.000136829	0.000217696	0.000199037	0.000242577	0.000174158	0.000167937	0.000192817	0.000167937	0.000223907	0.000248796	0.000261237	0.00013682	0.000211477	0.000167929	0.000205258	0.000180378	0.000261236	0.000248796	0.000292355	0.000155497	0.000124398	0.000242558	0.000211469	0.000199037	0.000130618	0.000236356	0.000199036	0.000199037	0.000261237	0.000136819
324921	0.002	0.000279116	0.000265953	8.43E-05	0.000155645	0.000155645	0.000207548	0.000337452	0.011310585	0.060611359	0.000493478	0.49660158	0.001676041	0.00191155	0.000246449	0.00042187	0.740849038	0.0064008	0.023006606	0.000677021	0.000467693	0.000344209	0.000408842	0.000486869	0.000766561	0.000630079	0.001125155	0.000389406	0.00020771	0.000584472	0.00031135	0.000305009	0.000233468	0.000252942	0.066915679	0.000343873	0.000610372	0.00014916	0.001262179	0.000207527	0.000343888	0.000194557	0.000376341	0.00014916	0.000298339	0.00017511	0.000207527	0.000136189	0.000220499	0.000168616	0.00016213	0.000188072	0.000278915	0.000188071	0.000239954	0.000142675	0.000246449	0.000201043	0.000194557	0.000207517	0.000324301	0.000214021	0.000226983	0.000175102	0.000214003	0.000155646	0.000382767	0.000233469	0.000350301	0.00013618	0.000226982	0.00014915	0.00032436	0.000252922	0.000304844	0.000207527	0.000252926	0.000214024	0.000285351	0.00016213	0.000291856	0.000168616	0.000265896	0.000252924	0.000220478	0.000201044	0.000226982	0.000226983	0.000233468	0.000220499	0.000226982	0.000188072	0.000207527	0.000246448	0.000226974	0.000168606	0.000239952	0.000181585	0.000201043	0.000233468	0.000142675	0.000181586	0.000233468	0.000246438	0.000291835	0.000188051	0.000278865	0.000207517	0.000175091	0.000220497	0.000265894	0.000188061	0.000233469	0.000226983	0.000252922	0.000155645	0.000168616	0.000246438	0.000259408	0.000265906	0.00028536	0.000181586	0.000188072	0.000155645	0.000285378	0.000272439	0.000214013	0.000201041	0.00025941	0.000278874
324922	0.002	0.000324231	0.000237029	0.000132967	0.00014453	0.000127186	0.000138748	0.00036455	0.010080897	0.054109734	0.000463175	0.438324036	0.001301226	0.001768537	0.000208133	0.000353181	0.67514415	0.005580028	0.020836827	0.000510593	0.000445997	0.000213948	0.000347126	0.00037606	0.000648577	0.000416633	0.001370988	0.000335581	0.000225493	0.00049795	0.000231301	0.000156093	0.000196578	0.000150311	0.061528314	0.000364656	0.000497748	0.000167654	0.001113829	0.000231265	0.000381773	0.000202341	0.000335528	0.000173436	0.000213905	0.000127186	0.000202351	0.000150329	0.000254394	0.000196595	0.000283374	0.000202341	0.000387536	0.000167656	0.000254389	0.000121396	0.000184982	0.000196561	0.000167656	0.000202351	0.000225477	0.000150311	0.000225474	0.000208123	0.000173427	0.000208123	0.000294886	0.000225476	0.000260171	0.000132967	0.0002486	0.000196561	0.000335471	0.000173436	0.000231249	0.000161874	0.000231232	0.000184998	0.000161874	0.000161874	0.000173436	0.000179216	0.000225467	0.000219685	0.000167654	0.000184998	0.000196561	0.00020814	0.000225466	0.00013874	0.000167654	0.000190779	0.000156093	0.000231248	0.000196561	0.000156083	0.000185	0.000144521	0.000231248	0.000225502	0.000161874	0.000121405	0.000179208	0.000196561	0.000179211	0.000184998	0.000225474	0.000173436	0.000202342	0.000184998	0.000213903	0.000213905	0.000161865	0.000179216	0.000231248	0.000196536	0.000237029	0.000150311	0.000254381	0.000219685	0.000202342	0.000156075	0.000190797	0.000150311	0.000161874	0.000271734	0.00024281	0.000237029	0.000156092	0.000225458
324923	0.002	0.000198975	0.000193133	0.000136329	0.000142027	0.000119289	0.00015906	0.000306939	0.010388102	0.053678366	0.000477833	0.42982486	0.001272708	0.002002936	0.000198814	0.000341367	0.682312983	0.005238942	0.020475076	0.000450126	0.000347023	0.000255923	0.000329788	0.000318334	0.000699796	0.000500572	0.00120297	0.000244378	0.000181783	0.000415139	0.000278399	0.000164732	0.000113607	0.000204495	0.059942991	0.000346644	0.000494651	0.000198848	0.001162894	0.000232932	0.000369408	0.000210174	0.000295502	0.000170413	0.000193167	0.000147691	0.000176093	0.000193152	0.000255646	0.00013633	0.000147682	0.000181773	0.000238593	0.000147691	0.00032387	0.000187454	0.000187454	0.000193135	0.000181773	0.00015337	0.000232905	0.000164732	0.00015337	0.000164731	0.000187452	0.000249964	0.000301123	0.000198813	0.000187452	0.000210175	0.000255635	0.000159051	0.00037512	0.000198814	0.000267013	0.000198813	0.000193133	0.000181773	0.000181774	0.000147691	0.000170412	0.000215855	0.000170412	0.000193133	0.000176092	0.00019315	0.000210175	0.00014201	0.000187452	0.000266996	0.000193133	0.000187454	0.000198813	0.00013064	0.000238586	0.000181773	0.000221536	0.000153363	0.000204494	0.000238576	0.000181773	0.00015337	0.000204494	0.000221536	0.000284037	0.000170412	0.000215831	0.000170412	0.000227215	0.00015905	0.000198813	0.000181773	0.000170412	0.000147691	0.000159051	0.000204494	0.000193135	0.000227217	0.000221534	0.000113608	0.000170412	0.000198806	0.000170412	0.000221544	0.000198813	0.000147674	0.000187454	0.000198813	0.000193133	0.000176092
324924	0.002	0.000244474	0.000178674	0.000190574	0.000142903	0.000178656	0.00020851	0.000369479	0.010445571	0.055885894	0.000447222	0.455820487	0.00149647	0.001948878	0.000166721	0.000381619	0.70736573	0.005522484	0.021422158	0.000597345	0.000441368	0.000285887	0.000363509	0.000363544	0.000656	0.000464908	0.001158835	0.000291942	0.000178648	0.000417229	0.000273953	0.000154813	0.000190538	0.000154813	0.063790341	0.000274001	0.000560295	0.000148867	0.001116877	0.000214355	0.000458853	0.000214346	0.00035153	0.0002084	0.000196493	0.000154813	0.000196493	0.000196493	0.000262019	0.00014885	0.0002501	0.000196501	0.00029179	0.000232228	0.000303734	0.000184585	0.000232219	0.000154813	0.000154813	0.000250108	0.000208402	0.000154813	0.000196493	0.000166721	0.000196493	0.000160766	0.000232212	0.00017863	0.00029179	0.000238183	0.000226264	0.000184585	0.000321662	0.000184583	0.000184585	0.00017863	0.000148858	0.000154813	0.000184583	0.000232212	0.000285835	0.00022031	0.000244127	0.000172676	0.000125023	0.000256054	0.000244127	0.000166721	0.000232219	0.000142903	0.000208402	0.000244127	0.000238183	0.000166721	0.000297806	0.000202439	0.000202447	0.000190538	0.00017863	0.000214355	0.000190538	0.00017863	0.000208391	0.000267971	0.000184585	0.00017863	0.000297779	0.000220309	0.00022031	0.000184583	0.000232219	0.000142894	0.000154813	0.000226264	0.000172676	0.000160766	0.000190538	0.00017863	0.000267954	0.000208402	0.000184583	0.000244136	0.000273909	0.000196492	0.000172675	0.000184576	0.000202447	0.00022031	0.000226264	0.000202429
324925	0.002	0.000242951	0.000217893	0.000155512	0.000180405	0.000167992	0.000174174	0.000361064	0.010949521	0.058043716	0.000398455	0.467582405	0.001657274	0.001865373	0.000223958	0.000373761	0.724713282	0.005872376	0.022717863	0.000618345	0.000336418	0.000211618	0.000342555	0.000323811	0.000891464	0.000529475	0.001405218	0.000348618	0.000186615	0.000554565	0.000305011	0.000143071	0.000161733	0.000236397	0.067556159	0.000379936	0.000566616	0.000180394	0.001248312	0.000255062	0.000373433	0.000199065	0.000348545	0.000174174	0.000279941	0.000149292	0.000136851	0.000186615	0.000236382	0.000205277	0.000248841	0.000155512	0.000298614	0.000192836	0.000267502	0.000192835	0.000186615	0.000192835	0.000211497	0.000149283	0.00022393	0.000186615	0.000230157	0.000174174	0.00023014	0.00023638	0.000273712	0.000199056	0.00023016	0.000211497	0.000292401	0.000161733	0.000279933	0.000217737	0.000255061	0.000255041	0.000186615	0.000161687	0.000167953	0.000149291	0.000267472	0.000174174	0.000199046	0.000205275	0.000180395	0.000217737	0.000186661	0.000217718	0.000242607	0.000211506	0.000286162	0.000174172	0.000217716	0.000205275	0.000286162	0.000255041	0.0002675	0.000167953	0.000192835	0.000167953	0.000205277	0.000161733	0.000230159	0.000186615	0.000167953	0.0002426	0.00023638	0.000199056	0.000174174	0.000186596	0.000174174	0.000149291	0.000223938	0.000161732	0.000180394	0.000205275	0.000192836	0.0002426	0.000199057	0.000180394	0.000167953	0.000192835	0.000267481	0.000205275	0.000186615	0.000186615	0.000192835	0.000230157	0.000217716	0.000167926
324926	0.002	0.000245395	0.000175021	0.000128358	0.00014585	0.000151685	0.000128357	0.000420379	0.009758207	0.053969676	0.000508229	0.445342131	0.001489266	0.001867634	0.000250925	0.000333036	0.623870489	0.005301771	0.021584666	0.000632481	0.000368112	0.000245247	0.000332847	0.000303485	0.000812712	0.000484867	0.001153459	0.000268393	0.00019254	0.000531586	0.00023338	0.000180856	0.000210051	0.000151685	0.060995368	0.00026843	0.000695348	0.000169223	0.001117908	0.000157518	0.000379417	0.000157518	0.000227502	0.00021586	0.000262568	0.000169188	0.000204192	0.000151685	0.000309276	0.000128366	0.000239196	0.000140016	0.000285895	0.000198357	0.000303432	0.000192524	0.00011668	0.00021586	0.000169186	0.000186689	0.000210027	0.000186689	0.000221693	0.000186689	0.000210025	0.000186689	0.000262542	0.000198357	0.000180856	0.000151685	0.000262549	0.000210025	0.000396911	0.00023337	0.000291737	0.00027421	0.000169179	0.000215869	0.000215858	0.000169188	0.000186689	0.000210016	0.000180856	0.000186691	0.000175021	0.000227528	0.000151685	0.00014585	0.000233362	0.000163353	0.000221694	0.000105012	0.000280052	0.00020419	0.000192522	0.000215858	0.000151684	0.00021586	0.00014585	0.00021586	0.000268366	0.000140016	0.000256707	0.000227526	0.000227528	0.000250855	0.000192524	0.000210025	0.000210025	0.000268375	0.000163353	0.000105012	0.000169188	0.000157518	0.000134183	0.000192506	0.000186689	0.000134182	0.000239196	0.000151685	0.000198348	0.000221693	0.000198359	0.000175021	0.00021586	0.000233361	0.000198357	0.000250864	0.000204192	0.000157518
324927	0.002	0.000240358	0.000205739	0.000114289	0.000142861	0.000125719	0.000142904	0.000337373	0.010040774	0.052616254	0.000411944	0.428109195	0.001667292	0.001853997	0.000171434	0.000314537	0.710392399	0.005895256	0.021175413	0.000481457	0.00040642	0.000205815	0.000388828	0.000389133	0.000681237	0.000360352	0.001256297	0.000228597	0.00020004	0.000457634	0.000268684	0.00024575	0.000182863	0.000148577	0.060716319	0.00031453	0.000549256	0.000200006	0.001146732	0.000217151	0.000434599	0.000228606	0.000308719	0.000188577	0.000171436	0.000205721	0.000245741	0.000137148	0.000320149	0.000142861	0.000217175	0.000137147	0.000342984	0.000160005	0.000280069	0.000222863	0.000160005	0.000148577	0.000160005	0.000205739	0.000222873	0.000194293	0.000222873	0.000165721	0.000234302	0.000188578	0.00026859	8.57E-05	0.000268649	0.000182863	0.000205721	0.000120004	0.000388829	0.000245731	0.000182863	0.000171434	0.000240025	0.000148575	0.00024574	0.000177148	0.000200006	0.000245724	0.000182863	0.000142861	0.000200007	0.000160005	0.000177148	0.000148568	0.000222863	0.000142861	0.000182863	0.000177148	0.000205721	0.000228579	0.00021715	0.000137147	0.000234294	0.000182863	0.000137148	0.000165721	0.000137147	0.000182863	0.000251445	0.000200014	0.000182863	0.000205712	0.000222865	0.000148568	0.000177149	0.000228579	0.000228579	0.000165719	0.000177148	0.000165719	0.000148577	0.000194292	0.000222865	0.000177149	0.000200007	0.000234294	0.000234295	0.000188578	0.000222873	0.00015429	0.000177149	0.00026858	0.000177148	0.000131424	0.000171426	0.000154292
324928	0.002	0.000255767	0.000178232	0.000154414	0.000160406	0.00011878	7.72E-05	0.000344633	0.010644471	0.055350547	0.000439885	0.447618412	0.00147455	0.002009489	0.000237773	0.000338994	0.71676712	0.005554063	0.021871909	0.000446797	0.000392622	0.000196198	0.000320939	0.000410137	0.000761472	0.000410223	0.001258068	0.00023165	0.00017817	0.000422079	0.00017817	0.000154414	0.000172268	0.000124719	0.063647888	0.000362732	0.000660293	0.000195986	0.001137979	0.000237573	0.000487553	0.000184108	0.000326796	0.000225682	0.000219744	0.000166292	0.00018411	0.000184108	0.000255431	0.000201953	0.00017817	0.000142536	0.000255395	0.000195988	0.000320849	0.000154414	0.00023756	0.000201926	0.000148492	0.000207875	0.000285108	0.000172232	0.000154414	0.000142536	0.000172231	0.000190048	0.000219744	0.000195988	0.000308866	0.000166301	0.000243498	0.000136597	0.000291084	0.000195986	0.000201926	0.000172231	0.000195979	0.000154405	0.000201926	0.000148475	0.000255388	0.000178161	0.000154405	0.000201926	0.000130658	0.000249447	0.000213804	0.000154414	0.000243606	0.000190048	0.000219742	0.000237578	0.000261317	0.000213804	0.000231622	0.000190041	0.000190048	0.000195986	0.000184108	0.000201917	0.000249455	0.000231622	0.000166292	0.000296969	0.000213804	0.00017817	0.000166274	0.00019005	0.000237561	0.000296969	0.000207866	0.00012471	0.000142536	0.000166292	0.00023756	0.000142536	0.000207864	0.000190057	0.000148457	0.000201926	0.000166292	0.000201926	0.00018411	0.000148475	0.000178161	0.000195988	0.0001841	0.000160353	0.000201926	0.000201926
324929	0.002	0.000282098	0.000256453	0.000140839	0.000147241	0.000128035	0.000243392	0.000358764	0.011215618	0.059908421	0.000596375	0.478084994	0.001751682	0.002004587	0.00017925	0.000423026	0.571779955	0.00609225	0.023943007	0.000648666	0.000442393	0.000314071	0.000313869	0.00051269	0.000660337	0.000557738	0.001258946	0.000243288	0.000211298	0.000493521	0.000313764	0.000172848	0.000249708	0.000192054	0.067485656	0.000352246	0.000525356	0.000217681	0.001329686	0.000288176	0.000461246	0.000236857	0.000281708	0.00025608	0.000230464	0.00017925	0.000153652	0.000204855	0.000294512	0.000262483	0.000198455	0.000192054	0.000262485	0.000185651	0.000275374	0.000198455	0.00017925	0.00021126	0.000236866	0.000160044	0.000268897	0.000224061	0.00024968	0.000160044	0.000217661	0.000204857	0.000326617	0.000230464	0.000397045	0.000166447	0.000288111	0.000256071	0.000307318	0.000166447	0.000262473	0.000211258	0.000256072	0.000172848	0.000243267	0.000224061	0.000224073	0.00024967	0.000198456	0.000185651	0.000185651	0.000204857	0.000217661	0.000160036	0.000243296	0.000192054	0.000249672	0.000268874	0.000236865	0.000217641	0.000204857	0.000204857	0.000192055	0.000147241	0.000192054	0.000147231	0.000217661	0.000217661	0.000160007	0.000243267	0.000192054	0.00025608	0.000217661	0.000185651	0.000217661	0.000160044	0.000204857	0.000217661	0.000185641	0.000217661	0.000224061	0.000224061	0.000256071	0.00024967	0.000230464	0.000243269	0.000224052	0.000281726	0.000230464	0.000160044	0.000204828	0.00021125	0.000185641	0.000160044	0.000268874	0.000204855
324930	0.002	0.000281101	0.0001203	0.000166119	0.000166212	0.00013175	0.000177584	0.000315267	0.010263319	0.053168398	0.000470272	0.438248733	0.001514719	0.001665735	0.00022346	0.000344166	0.702283112	0.005421764	0.02066956	0.000615216	0.000401635	0.000194886	0.000332479	0.000378353	0.000723036	0.000413029	0.001282542	0.000303735	0.00024078	0.000458682	0.000223452	0.000206241	0.000137477	0.000194776	0.062461442	0.000361222	0.000573494	0.000206224	0.001166992	0.00021769	0.000418474	0.000183328	0.000257796	0.000131749	0.000211953	0.000171846	0.000137477	0.000166109	0.000326561	0.000154661	0.00021769	0.00018903	0.000223402	0.000194759	0.000303732	0.000137477	0.000160381	0.000148934	0.000183304	0.000177575	0.00024634	0.000166117	0.00016039	0.000154661	0.000206217	0.000148934	0.000240594	0.000194759	0.000200486	0.000177575	0.000206215	0.00022341	0.000332292	0.000240593	0.000183302	0.000171846	0.000143187	0.000171846	0.000131748	0.000148925	0.0002234	0.000194759	0.000171855	0.00016039	0.000137477	0.000189031	0.000166119	0.000137476	0.000286539	0.000131748	0.00016039	0.000114555	0.000154661	0.000126003	0.000234855	0.000194759	0.000200488	0.000166119	0.000171846	0.000211953	0.000189031	0.000223399	0.00019475	0.000211943	0.000171846	0.000194759	0.000143196	0.000154652	0.000206215	0.000211944	0.000143205	0.000229138	0.000189031	0.000223399	0.000211943	0.000166119	0.000189031	0.000211944	0.000177574	0.000211944	0.000114564	0.00012602	0.000177574	0.00018903	0.000166117	0.000154652	0.00016039	0.000211944	0.000166117	0.000206215
324931	0.002	0.000198004	0.000221293	0.000139578	0.000127946	8.72E-05	0.000168666	0.000331701	0.00999894	0.054581264	0.000436711	0.434561663	0.001426447	0.001938308	0.00016285	0.00034945	0.512602724	0.005270915	0.021087638	0.000566082	0.000331993	0.000139586	0.00038411	0.0003434	0.000728237	0.00046587	0.001196293	0.000302552	0.000162841	0.00048331	0.000226842	0.000145403	0.000209384	0.000186104	0.061794001	0.000290904	0.000564855	0.000197736	0.001249151	0.000261771	0.000401545	0.000151209	0.000197735	0.000186104	0.000180287	0.00021519	0.000168656	9.89E-05	0.000250096	0.000215183	0.000273359	0.000221033	0.000244288	0.000197735	0.000273369	0.000255901	0.000203567	0.000191929	0.000220998	0.000180289	0.000209366	0.000116306	0.000168657	0.000197735	0.000191919	0.000267541	0.000238454	0.000180289	0.000226816	0.000180287	0.000250147	0.000139577	0.000349164	0.000174472	0.000215192	0.000174472	0.000151201	0.000221006	0.000162841	0.000151209	0.00020355	0.000203551	0.000220998	0.000127946	0.000139577	0.000203551	0.000168622	0.000162841	0.000279208	0.000168657	0.000226814	0.000203551	0.000168657	0.000209366	0.000226814	0.000151209	0.000226814	0.000162841	0.000180289	0.000162841	0.000174472	0.000139577	0.000244261	0.000174472	0.000226814	0.000133736	0.000186104	0.000244261	0.000220998	0.000186107	0.000215183	0.000203551	0.000157008	0.00020355	0.000180287	0.000174472	0.000232631	0.000145384	0.000168656	0.00019192	0.000203541	0.000238446	0.000232629	0.000168656	0.000191919	0.000139577	0.000151209	0.000174472	0.000180278	0.000238446
324932	0.002	0.000236173	0.000195567	0.000184122	0.000178309	0.000189822	0.000161054	0.000276129	0.009595149	0.053431891	0.000380045	0.439876217	0.001358956	0.001608719	0.000230334	0.00036289	0.516984979	0.005370344	0.020974468	0.000536953	0.000293786	0.000253461	0.000431748	0.000333933	0.000743413	0.00043177	0.001229645	0.000310786	0.000201351	0.000506924	0.000281896	0.000195576	0.000172603	0.000172558	0.06080301	0.000345271	0.000547009	0.000178309	0.001113879	0.000207079	0.000368319	0.000120774	0.000247342	0.000155302	0.000253093	0.000172558	0.000161054	0.000201327	0.000178311	0.000161054	0.000218582	0.000195591	0.000276145	0.000166805	0.000258863	0.000126542	0.000207087	0.000235855	0.000184062	0.000149551	0.000218575	0.000189797	0.000201318	0.000138046	0.000207078	0.000172558	0.000299148	0.000212821	0.000172551	0.000212831	0.000224326	0.000207079	0.000385601	0.000138047	0.00029923	0.000189813	0.000195566	0.000166805	0.000189813	0.000212822	0.000230077	0.000195566	0.000189813	0.000172558	0.000189814	0.000207069	0.000184062	0.000247359	0.000212829	0.000149542	0.000230077	0.000212822	0.000155293	0.000138046	0.000247342	0.000230078	0.000212831	0.000132294	0.000207069	0.000201325	0.000172558	0.000247359	0.000161054	0.000235831	0.000172558	0.000143798	0.000184062	0.000166805	0.000212822	0.000201318	0.000172558	0.000184062	0.000235855	0.000166807	0.000218573	0.000189814	0.000212822	0.000184062	0.000224324	0.000189814	0.000189806	0.000178309	0.000212822	0.000166805	0.000258837	0.000155302	0.000230078	0.000218575	0.000178309	0.000184062
324933	0.002	0.000214344	0.000138535	0.000207802	0.000138536	0.000138536	0.000176346	0.000365441	0.011233967	0.058483403	0.000510727	0.47490705	0.0015445	0.001875113	0.000188959	0.000441354	0.946523711	0.005883304	0.023126263	0.000600498	0.000378388	0.000296328	0.000302414	0.000378129	0.000636812	0.000592849	0.001339938	0.000245614	0.000188912	0.000611803	0.000371679	0.000188912	0.000220426	0.000201525	0.066099718	0.000333879	0.000599028	0.0002141	0.001244816	0.000245586	0.000466356	0.000163724	0.000258191	0.000195208	0.000321301	0.000201506	0.000245586	0.000232992	0.000264497	0.000182616	0.000245597	0.000138535	0.000296003	0.000226694	0.000289713	0.000157428	0.000201508	0.000195208	0.00017002	0.000239307	0.0002141	0.0002141	0.000239271	0.00017002	0.000233001	0.000245584	0.00034013	0.00017002	0.000359047	0.000144832	0.000296011	0.000163724	0.000365299	0.000207804	0.000321197	0.000207802	0.000226694	0.000201506	0.000327497	0.00019521	0.000258189	0.000226694	0.000264468	0.000170011	0.000201506	0.000258208	0.000245586	0.000251893	0.000302381	0.000245586	0.000245586	0.0002141	0.000201497	0.000188912	0.000207804	0.00021411	0.000220398	0.000220398	0.00023929	0.000138535	0.00015112	0.000201506	0.0002141	0.000245588	0.0002141	0.000251884	0.00023299	0.000201506	0.000188912	0.000239288	0.000176309	0.000220396	0.000195199	0.000207802	0.000207802	0.000144823	0.000289675	0.000201506	0.000264476	0.000151111	0.000220396	0.000220398	0.0002141	0.00017002	0.000170011	0.000163724	0.000100687	0.000220396	0.000157426	0.000226704
324934	0.002	0.000261392	0.000188437	0.000151788	0.000145691	0.000157832	0.000145691	0.000346164	0.011304043	0.057507426	0.000510559	0.459664464	0.00147061	0.002029537	0.000194309	0.00033432	0.687606086	0.006048618	0.022004728	0.00063971	0.000401249	0.000315828	0.000285368	0.000334175	0.000711365	0.000547024	0.001273304	0.00030979	0.00016392	0.000504459	0.000321972	0.000182114	0.000182114	0.000218611	0.064513518	0.000321992	0.000619921	0.000176043	0.001120253	0.000236766	0.000388759	0.00025496	0.000382643	0.00013355	0.000230679	0.000151761	0.000151761	0.00012748	0.000291412	0.000194255	0.000224606	0.000212476	0.000279269	0.000163902	0.000230679	0.000188185	0.000218536	0.000182114	0.000200326	0.000261039	0.000224607	0.000248935	0.000194256	0.000157805	0.000212467	0.000145682	0.00023676	0.000200326	0.000188158	0.000194255	0.000218564	0.000182114	0.000321873	0.000200326	0.000224607	0.000194253	0.000206395	0.00013962	0.000236766	0.000188185	0.000279287	0.000163902	0.000230679	0.000267147	0.000224598	0.000163902	0.000230677	0.000206395	0.000212467	0.000188185	0.000188183	0.000188183	0.000176024	0.000218536	0.000200317	0.000163902	0.00025496	0.000236747	0.000151761	0.00013962	0.000151761	0.000163903	0.000188183	0.000200324	0.000242818	0.000212467	0.000242838	0.000200324	0.000230677	0.000267101	0.000194255	0.000206395	0.000230677	0.000206395	0.000206395	0.000145691	0.000230677	0.000206395	0.000236748	0.000169973	0.000206395	0.000206395	0.000182114	0.00014569	0.000157832	0.000273172	0.000224607	0.000182114	0.000188183	0.000194255
324935	0.002	0.000311109	0.000196534	0.000190203	0.000266276	0.000133129	0.00024093	0.00025993	0.011658031	0.059628387	0.000520439	0.476554191	0.00170874	0.001939779	0.000240955	0.000393644	0.786165801	0.00612413	0.022545581	0.000604286	0.000387296	0.000304484	0.000291723	0.000412449	0.000736609	0.000558491	0.001374677	0.000285276	0.000202863	0.00049491	0.000272607	0.000171184	0.000196524	0.000209203	0.067394119	0.00037447	0.000583858	0.000202863	0.001272278	0.000215534	0.000380573	0.000171167	0.000253588	0.000152147	0.000291655	0.000171165	0.000202863	0.000228221	0.000323352	0.000152148	0.000202863	0.00022823	0.00025996	0.000183844	0.000342457	0.000183846	0.000177515	0.000209203	0.000171165	0.000183836	0.000278966	0.000152147	0.000171165	0.000145807	0.000247268	0.000196524	0.000329689	0.000183844	0.000336144	0.000228221	0.00024724	0.000177505	0.000412384	0.000190184	0.000310653	0.000285286	0.000190184	0.000164827	0.000215542	0.000196504	0.000221882	0.000158486	0.000266286	0.000196523	0.000196523	0.000190184	0.000253588	0.00024724	0.000183844	0.000171165	0.000215542	0.000183846	0.000228221	0.000171156	0.00025358	0.000133119	0.000228221	0.000234561	0.000164825	0.00033602	0.000190184	0.000215542	0.0002409	0.000272597	0.000202865	0.000190184	0.000158486	0.000164817	0.000190184	0.000221882	0.000291634	0.000272609	0.0002409	0.000196532	0.000177505	0.000221881	0.000259919	0.000202863	0.000215542	0.000196523	0.000209203	0.000234561	0.000221884	0.000209202	0.000183844	0.000202863	0.000272597	0.000139459	0.0002409	0.000202863
324936	0.002	0.000319942	0.000238054	0.000210723	0.000149537	0.000142741	0.000203925	0.000448931	0.012489161	0.063060437	0.000612681	0.512992644	0.001667117	0.001969794	0.000251636	0.000524148	0.788474363	0.006274684	0.024431057	0.000593139	0.000381179	0.000333327	0.000387816	0.000442222	0.000824059	0.00046943	0.001494569	0.000299117	0.000203945	0.000585311	0.000305894	0.000217509	0.00026513	0.000210713	0.072577062	0.000373988	0.000667011	0.0002379	0.001247664	0.00024473	0.000469337	0.000183523	0.000285512	0.000156335	0.000231113	0.000237901	0.000190321	0.000190321	0.000305915	0.000210713	0.000299076	0.000231103	0.000353556	0.000292319	0.00026509	0.000176726	0.000258292	0.000183523	0.000231103	0.000190321	0.000278708	0.000203915	0.000169928	0.000244697	0.000244709	0.000237901	0.000360307	0.000149537	0.000271876	0.000271918	0.000258292	0.000231103	0.000367086	0.000278725	0.000265088	0.000237901	0.000203905	0.000129146	0.000210713	0.000163132	0.000237901	0.000197117	0.000210713	0.000251495	0.000224307	0.000237942	0.000203915	0.000231115	0.000265088	0.000190321	0.000271888	0.000190321	0.000299096	0.000258292	0.000271888	0.000190321	0.000190321	0.000183523	0.000231103	0.000217509	0.000210711	0.000197119	0.000231103	0.000210713	0.000197119	0.000156334	0.000271886	0.000203915	0.000285492	0.000258292	0.000210711	0.000190319	0.000203915	0.000244687	0.000244697	0.000278684	0.000258292	0.00026509	0.000292278	0.000183524	0.000292278	0.000251495	0.0002379	0.000224305	0.000203915	0.000217509	0.000210711	0.000210711	0.000244697	0.000231103
324937	0.002	0.000256295	0.000168798	0.000174458	0.000157011	0.00013375	0.000157011	0.000384091	0.010167683	0.054615128	0.000424887	0.443268002	0.001373447	0.001832114	0.000191903	0.000378531	0.647740999	0.005765708	0.021043118	0.000542538	0.000431035	0.000191919	0.000366658	0.000320065	0.000675742	0.000349213	0.001202221	0.000250196	0.000162835	0.00058261	0.000325767	0.000162827	0.000151198	0.000203532	0.061836818	0.000302525	0.00048313	0.000151196	0.001090674	0.00029098	0.000360819	0.000197728	0.000279281	0.000215181	0.000279184	0.000209357	0.000174457	0.000127935	0.000255918	0.000151196	0.000220989	0.000180273	0.000209341	0.000127935	0.000267519	0.000157011	0.00017445	0.000203534	0.000162827	0.000191903	0.000209358	0.000174457	0.000191902	0.000151196	0.000209367	0.000261694	0.000302454	0.000139566	0.000191903	0.000157012	0.000238434	0.000133742	0.000337442	0.000215163	0.000220971	0.00020935	0.000180273	0.00013375	0.000220979	0.000139565	0.00025009	0.000226793	0.000186087	0.000191902	0.000157011	0.000226793	0.000151196	0.000151196	0.000238434	0.000226793	0.000255864	0.000290788	0.000215164	0.000133741	0.000191903	0.000174448	0.000215164	0.000151188	0.000191902	0.000191903	0.000191902	0.000180271	0.000180263	0.000238452	0.000186087	0.000226794	0.000226793	0.000186087	0.000191903	0.000180273	0.000180271	0.000133742	0.000215163	0.000191902	0.000168641	0.000168641	0.000203534	0.000203532	0.000151196	0.000180273	0.000215164	0.000180273	0.000255871	0.000191903	0.000162827	0.000186087	0.000220979	0.0001977	0.000180256	0.000151196
324938	0.002	0.00019624	0.000125194	0.000168772	0.000146967	0.00013608	0.000114307	0.000305019	0.009482697	0.051615288	0.000375928	0.416739256	0.001302625	0.001665011	0.000212302	0.000348849	0.721382028	0.00516354	0.020540445	0.000518731	0.000338017	0.000245052	0.00039771	0.000375999	0.000725345	0.000375963	0.00112518	0.000305011	0.000244978	0.000436058	0.000223172	0.000185086	0.000152435	0.000228639	0.058694887	0.000272254	0.000441258	0.000217826	0.001158194	0.000234068	0.000348543	0.000174183	0.000255905	0.000190513	0.000217745	0.00015241	0.00017966	0.000157853	0.000255849	0.000119751	0.000190497	0.000174183	0.000239528	0.000163297	0.000217729	0.000168741	0.000146968	0.000125194	0.000195956	0.00015241	0.000157854	0.000174183	0.000179619	0.000141524	0.000114308	0.000185071	0.000261309	0.000119751	0.000212287	0.000185069	0.000304953	0.000168739	0.000315873	0.000217754	0.000195964	0.000185069	0.000190513	0.000174182	0.000141516	0.000157853	0.000185061	0.00015241	0.000212286	0.000157853	0.000163297	0.000168756	0.000179626	0.000190513	0.000239503	0.000228615	0.000206842	0.000163297	0.000152361	0.000168732	0.000152386	0.000157853	0.000185069	0.00015241	0.000157846	0.000163297	0.0002014	0.0002014	0.000190512	0.000217729	0.000179611	0.000212294	0.000195956	0.000228615	0.000201383	0.000157853	0.000206844	0.000114307	0.000179626	0.000223171	0.000163297	0.000141524	0.000136073	0.000168741	0.000277629	0.000163297	0.000244945	0.000179626	0.000168731	0.000081648	0.000168724	0.000168739	0.000195956	0.000163297	0.000190512	0.000217729
324939	0.002	0.000272798	0.000225124	0.000159896	0.000165836	0.00013621	0.000177697	0.000349581	0.010418267	0.056302686	0.000385237	0.452305554	0.001542171	0.001937538	0.000183574	0.000361767	0.690733431	0.005677311	0.021751896	0.000617931	0.000421116	0.000284502	0.000379298	0.000343731	0.000723623	0.000444587	0.001337803	0.000254664	0.000189496	0.00047418	0.000290308	0.000165809	0.000219105	0.000177653	0.063059091	0.000302136	0.000533664	0.000124348	0.00115251	0.000290229	0.00036735	0.000213183	0.00033176	0.000195418	0.00019541	0.000177653	0.00020726	0.000171732	0.000225037	0.000195426	0.000313907	0.000118435	0.000248734	0.000201339	0.000260567	0.000260593	0.000207244	0.00019542	0.000213183	0.000124356	0.00024281	0.0001362	0.000177653	0.000189497	0.000213183	0.000165809	0.000266517	0.000183574	0.000254593	0.000248723	0.000201341	0.000165809	0.000408863	0.00020726	0.000284264	0.000183574	0.000165809	0.000183574	0.000165809	0.000284254	0.000171712	0.000159888	0.000148043	0.000153957	0.000142121	0.000201339	0.000230958	0.000195426	0.000225035	0.000183575	0.000213183	0.000142122	0.000159887	0.000189496	0.000230949	0.000242792	0.000148026	0.000225026	0.000213183	0.000225037	0.000225026	0.000213183	0.0002724	0.00023687	0.000159887	0.000142122	0.000213183	0.000254636	0.000242792	0.000148043	0.000171723	0.000230949	0.000165809	0.000118426	0.000195418	0.00023687	0.000189496	0.000201341	0.000213183	0.00020726	0.000195417	0.000219105	0.000177644	0.000254671	0.000177653	0.000165809	0.000207262	0.000201339	0.000183557	0.000201339
324940	0.002	0.000317154	0.000207056	0.000155118	0.0001616	0.000206824	0.000155127	0.000381605	0.011344144	0.059652919	0.00055654	0.489789266	0.001644109	0.002292542	0.000206824	0.000453064	0.741735244	0.005972763	0.023007713	0.000642021	0.000362454	0.000388287	0.000303852	0.000303834	0.000725175	0.000459407	0.001401441	0.000232686	0.000155118	0.000588986	0.00023916	0.000200361	0.000206825	0.000180981	0.068552135	0.000323253	0.000686118	0.000174489	0.00108243	0.000239149	0.000388043	0.000155117	0.000329811	0.000161581	0.000232677	0.000142191	0.000142192	0.000200361	0.000362062	0.000206824	0.000310325	0.000200361	0.000329687	0.000148645	0.000349135	0.000232688	0.000148654	0.000161581	0.000232677	0.000168045	0.000252086	0.000148654	0.000206824	0.000174499	0.000271475	0.000206824	0.000271477	0.00021975	0.000316776	0.000187435	0.000290866	0.000161581	0.000381516	0.000155118	0.000271456	0.000200361	0.000200361	0.000277929	0.000226216	0.00020036	0.000193897	0.000258562	0.000193897	0.000161561	0.000187433	0.000219752	0.000277929	0.000226214	0.000245605	0.000252067	0.000219752	0.00021975	0.000174499	0.000129265	0.000252065	0.000232698	0.000284403	0.000174509	0.000129246	0.00021975	0.000174507	0.000180971	0.000187424	0.00029732	0.000265032	0.000168045	0.000187424	0.000245603	0.000258531	0.000180971	0.000219752	0.000232677	0.000155117	0.000187433	0.000258529	0.000258529	0.00019386	0.000206825	0.000258531	0.00021975	0.00021975	0.000187433	0.000245603	0.000277941	0.000155108	0.000161581	0.00020036	0.000206814	0.000193897	0.000174509
324941	0.002	0.000223791	0.000154787	0.000154718	0.000103146	9.17E-05	0.000143292	0.000338315	0.010535361	0.053293753	0.00041913	0.439626326	0.001469532	0.001857884	0.000240752	0.000436176	0.777848513	0.005610418	0.020490554	0.000603595	0.000441931	0.000275416	0.0003498	0.000349802	0.00073482	0.000545161	0.001127122	0.000275155	0.000154718	0.000453183	0.000269523	0.000200562	0.000160449	0.000171927	0.061461506	0.000309772	0.000648802	0.000154718	0.001149919	0.000194831	0.000366944	0.000189102	0.000286622	0.000183362	0.000177641	0.000143258	0.000200562	0.0001891	0.000183371	0.000229223	0.000200562	0.000206292	0.000246432	0.000154718	0.000286577	0.00017764	0.000160449	0.00015472	0.00016618	0.00017191	0.000212033	0.000120337	0.000257874	0.000114598	0.000183371	0.000212023	0.000292295	0.000200562	0.000338282	0.000217778	0.000177641	0.000154718	0.000366944	0.000194831	0.000148989	0.000166179	0.000223483	0.000143258	0.00017191	0.000177658	0.000269377	0.00017191	0.000183371	0.000206292	0.000200564	0.000183388	0.000137528	0.000194833	0.000206292	0.000143249	0.000154718	0.000189102	0.000223483	0.000143258	0.000234935	0.000160441	0.000217754	0.00015471	0.000206292	0.000177641	0.00017191	0.000200562	0.000223483	0.000275108	0.000131797	0.00025217	0.000177632	0.00016618	0.000212021	0.000160449	0.000217752	0.000194831	0.000177641	0.000166179	0.000246405	0.00016617	0.000177641	0.000166179	0.000206292	0.000177641	0.000212021	0.00016617	0.000177624	0.000200562	0.000126058	0.000189102	0.00014898	0.000206292	0.000223475	0.000194831
324942	0.002	0.000229202	0.000156332	0.000173073	0.000178663	0.000184239	0.000184239	0.00026812	0.009808587	0.053064095	0.000464107	0.423478824	0.001240093	0.001844562	0.000228919	0.000368939	0.672842199	0.005086424	0.020458426	0.000476126	0.000408508	0.000279566	0.000279316	0.000335321	0.00059821	0.000385559	0.001272505	0.000245753	0.000150758	0.000475357	0.000245702	0.000195405	0.000256868	0.000173081	0.059097783	0.000335149	0.000519826	0.000201005	0.001092381	0.000228912	0.000312767	0.000167489	0.000284825	0.000156348	0.000234511	0.000150741	0.00017308	0.00011166	0.00022892	0.000184248	0.000173073	0.000189822	0.000368681	0.000195405	0.000273574	0.000145158	0.000184237	0.000128408	0.000173071	0.000173105	0.000262425	0.000145158	0.000167489	0.000161907	0.00024565	0.000228911	0.00027361	0.000133991	0.000217736	0.000189821	0.000273582	0.000195413	0.00035748	0.000189821	0.000256844	0.000122825	0.00015074	0.000161874	0.000122826	0.000139574	0.000256844	0.000189821	0.000145158	0.00020657	0.000234503	0.000156323	0.00020657	0.00020657	0.000195405	0.000217728	0.000228894	0.000145149	0.000184237	0.000139574	0.000212153	0.000156323	0.000189821	0.00015074	0.000156323	0.000178673	0.000217736	0.000156323	0.0001284	0.000240068	0.000184239	0.00010606	0.00017863	0.000240076	0.000234486	0.000145158	0.000212153	0.000111651	0.000173071	0.000195405	0.000167489	0.000195405	0.000133991	0.000167491	0.000184237	0.000178655	0.000167473	0.000200987	0.000240068	0.000184237	0.000234493	0.000217728	0.000178655	0.000195405	0.000212137	0.000150731
324943	0.002	0.000197445	0.000117114	0.000172508	0.000178669	0.000178677	0.000141702	0.000308199	0.010638904	0.057463489	0.000388586	0.468326296	0.00159849	0.001947058	0.000197362	0.000376373	0.867344977	0.005545747	0.022289951	0.000556308	0.000419583	0.000252765	0.000363723	0.000369984	0.000759283	0.000444072	0.001304786	0.000295746	0.000197179	0.00048114	0.000258762	0.000215635	0.000240288	0.000197151	0.066132478	0.000357534	0.000666485	0.000240306	0.001205426	0.000215635	0.000548953	0.000227957	0.000357549	0.000154024	0.000234117	0.000215753	0.000240297	0.000154024	0.000332795	0.000209473	0.000203313	0.000209473	0.000234119	0.000240288	0.000314295	0.000141703	0.000227966	0.000197151	0.000227958	0.000221795	0.000246448	0.000227957	0.000221797	0.000227957	0.00012938	0.00018483	0.000338911	0.000258761	0.000246476	0.000135541	0.000289603	0.000117058	0.000431608	0.000160186	0.000227958	0.000209473	0.000154024	0.000209473	0.00024028	0.000240279	0.000320436	0.000166346	0.00024644	0.000240279	0.000203304	0.000209464	0.000240296	0.000215633	0.00027111	0.000215633	0.000178669	0.000221786	0.00019099	0.000215635	0.000197144	0.000197151	0.000246439	0.000135541	0.000240279	0.000197151	0.000160167	0.000227957	0.00019099	0.00018483	0.000258779	0.000258798	0.000190991	0.000209473	0.000271093	0.000141702	0.000203313	0.000234117	0.000252602	0.000221804	0.000190982	0.000197151	0.000258744	0.000166346	0.000166346	0.000197151	0.000252601	0.000166346	0.000277254	0.000240279	0.000172498	0.000227955	0.000234119	0.000215633	0.000104709	0.000154024
324944	0.002	0.000309736	0.000219301	0.000154637	0.000186864	0.00018043	0.000180469	0.000283576	0.01120359	0.059183483	0.000451431	0.486746077	0.001756026	0.00203066	0.00025142	0.000432384	0.825335189	0.006030499	0.024191325	0.000640601	0.00047109	0.000341943	0.000380435	0.000322336	0.000800417	0.000542006	0.001416803	0.000315881	0.000193297	0.000515985	0.000270684	0.000173968	0.000212635	0.000173967	0.0697152	0.00023841	0.000651607	0.000219089	0.001130717	0.000283532	0.000515953	0.000173967	0.000283561	0.000232014	0.000257738	0.000186855	0.000264173	0.00016108	0.000296428	0.000173959	0.000257729	0.000199741	0.000341597	0.0002384	0.000302862	0.000161082	0.0002384	0.000167524	0.000180411	0.000186853	0.000341533	0.000180411	0.00025773	0.000206183	0.000148167	0.000212618	0.000328674	0.000212627	0.000277088	0.000193287	0.000270626	0.000180401	0.000315768	0.000251296	0.000264192	0.000167523	0.00021907	0.00016108	0.000264173	0.000231946	0.000244841	0.000231956	0.000173967	0.000141751	0.000238398	0.00021907	0.000186855	0.000180411	0.000180401	0.000173967	0.000244842	0.000206183	0.000206183	0.000212608	0.000289968	0.000180411	0.000206175	0.000167524	0.000173976	0.000225512	0.000225512	0.000180411	0.00023839	0.000231958	0.000193297	0.000193297	0.000193297	0.00021906	0.000231955	0.000199722	0.000238389	0.000167515	0.00021907	0.000231956	0.000180411	0.000225514	0.00021907	0.00025773	0.000154637	0.000186855	0.000122411	0.000193297	0.0002384	0.000264173	0.000154637	0.000186853	0.000206183	0.000206183	0.000180411	0.000225512
324945	0.002	0.000237493	0.000196927	0.000202435	0.000185169	0.000161948	0.000144596	0.000266148	0.010089483	0.054062683	0.000625769	0.444680774	0.00161202	0.001769788	0.000202453	0.000370729	0.72523266	0.005492314	0.020527482	0.000499204	0.000278013	0.000208236	0.000376205	0.00035887	0.000735893	0.000509867	0.001294789	0.000254637	0.000208229	0.000503966	0.0002663	0.000173525	0.000150381	0.000185084	0.061468229	0.000289272	0.00057337	0.000190893	0.00114323	0.000254545	0.000382036	0.000161948	0.000266076	0.000133029	0.000196651	0.000121461	0.000248715	0.000127254	0.000214004	0.000144596	0.000219788	0.000179301	0.000237158	0.000219754	0.000300893	0.000196677	0.000231406	0.000190877	0.000242949	0.000161948	0.000271877	0.000161948	0.000202435	0.00021979	0.000242931	0.000185084	0.000283437	0.000208219	0.000196651	0.000156164	0.000318313	0.000156164	0.000405102	0.000248767	0.00028343	0.000156164	0.000167732	0.000202435	0.000231347	0.000156165	0.000219788	0.000127245	0.000150381	0.000202435	0.000202435	0.000214004	0.000173516	0.000190868	0.000306624	0.000179301	0.000231356	0.000156164	0.000208219	0.000185084	0.000237139	0.000173516	0.000179299	0.000271859	0.000190867	0.000213995	0.000225571	0.000225571	0.000185084	0.000190867	0.00029502	0.000248722	0.000179299	0.000167732	0.000237122	0.000225563	0.000237148	0.000156139	0.000185084	0.000179282	0.000161948	0.000150372	0.000202435	0.000138812	0.000213978	0.000208219	0.000242923	0.000179301	0.000260274	0.000161948	0.00025449	0.000196651	0.000231354	0.00022557	0.000144596	0.000173516
324946	0.002	0.000308644	0.000237617	0.000211913	0.000160532	0.000147689	0.000160532	0.000411227	0.011268151	0.060179067	0.00051428	0.482620754	0.001613315	0.002017346	0.000218333	0.000520945	0.839413905	0.005734654	0.023547027	0.000709399	0.000385881	0.000308298	0.000404851	0.000437024	0.000830023	0.000514298	0.001398661	0.000289123	0.000211903	0.000494881	0.000288969	0.000211921	0.000237617	0.000160532	0.068040526	0.000308357	0.000643027	0.000231309	0.001282076	0.000269725	0.000507727	0.000160532	0.000295431	0.000192639	0.00025043	0.000231185	0.000224746	0.000186218	0.000289008	0.000179796	0.000301858	0.000160532	0.000256862	0.000218323	0.000346944	0.000192648	0.000231166	0.000186218	0.00015411	0.000179796	0.000237599	0.000166954	0.000250469	0.000218325	0.00023759	0.00025044	0.000327535	0.000256891	0.000282557	0.000199061	0.00030825	0.000211903	0.000346817	0.00030181	0.000205483	0.000231166	0.000218323	0.000256851	0.000269713	0.000205481	0.000224744	0.000199059	0.00025686	0.00015411	0.000166954	0.000179806	0.000224746	0.000237596	0.000192639	0.000199053	0.000179796	0.000179796	0.00024401	0.000160532	0.000288977	0.000192639	0.000186218	0.000244008	0.000211903	0.000211901	0.000224744	0.000192639	0.000243999	0.000218323	0.000160512	0.000244008	0.00025043	0.000192639	0.000224744	0.000199059	0.000186217	0.000192639	0.000141268	0.000160522	0.000231166	0.000166944	0.000231166	0.000179796	0.000173374	0.000224744	0.000199051	0.00024401	0.000256851	0.000205462	0.000160532	0.000218323	0.000211901	0.000166954	0.000276115	0.000211893
324947	0.002	0.000227788	0.000170608	0.000202231	0.000139014	0.000151651	0.000170617	0.000303372	0.011154621	0.058628186	0.000480842	0.478437621	0.001395875	0.00192002	0.000208539	0.000417498	0.729961114	0.006376176	0.02312744	0.000551408	0.000392344	0.000272077	0.000297157	0.000366907	0.000810407	0.000411221	0.001198315	0.000335154	0.000202221	0.000582209	0.000195884	0.000208541	0.000151633	0.000195883	0.067532517	0.000372982	0.000632812	0.000183245	0.0012425	0.000183247	0.000423652	0.00016429	0.000360336	0.000195911	0.000271719	0.000120057	0.000227477	0.000183245	0.000233797	0.00015797	0.000195883	0.000145333	0.000290678	0.000183237	0.000265399	0.000139014	0.000151651	0.000189565	0.000271719	0.000252754	0.000252754	0.000214841	0.000252819	0.000126376	0.000284356	0.000183245	0.000278039	0.000297022	0.000315945	0.000189565	0.000284386	0.000221142	0.000309729	0.000290697	0.000240115	0.000183247	0.000290706	0.000183245	0.000164271	0.0001706	0.000290674	0.00026539	0.000233797	0.000189565	0.000189565	0.000252771	0.000183245	0.00020852	0.000176946	0.000139014	0.000259072	0.00021484	0.000315932	0.00021484	0.000252752	0.000195883	0.000278029	0.00015797	0.000126376	0.000208522	0.000221159	0.0002591	0.000189565	0.000195884	0.000240116	0.000170608	0.00015797	0.000195884	0.000290686	0.000094782	0.00020852	0.000195884	0.000176918	0.000176927	0.000157961	0.00010741	0.000240115	0.000202204	0.000157962	0.000139013	0.000195883	0.000176927	0.000246434	0.000176927	0.000189565	0.000157961	0.000189565	0.00016428	0.000221159	0.000170571
324948	0.002	0.000304704	0.000105317	0.000181396	0.000157985	0.000122888	0.000117019	0.000351265	0.010215105	0.056233978	0.000462722	0.44245868	0.001493803	0.001997458	0.000205019	0.00031638	0.801507461	0.005560602	0.021584294	0.00071119	0.000463318	0.000304548	0.000368849	0.000339629	0.000756297	0.000462729	0.001251328	0.000351355	0.000198934	0.000503752	0.000269152	0.000181379	0.000210643	0.00018138	0.062057129	0.000321894	0.000579882	0.000163827	0.001138663	0.000222346	0.000368844	0.000193081	0.000269188	0.000198934	0.000292601	0.000146282	0.000204784	0.000146273	0.000263357	0.000181379	0.000210653	0.000210634	0.00028089	0.000204784	0.000175529	0.000134563	0.000157977	0.000099466	0.000222336	0.000204801	0.000234048	0.000163827	0.000216486	0.000169677	0.000239907	0.000169677	0.00031018	0.000193081	0.000316066	0.000146247	0.000280874	0.000193082	0.000456707	0.000222336	0.000198932	0.000222336	0.000210634	0.000181379	0.000245741	0.000157975	0.000210634	0.000181379	0.00018723	0.000163827	0.000169677	0.000193091	0.000263293	0.00018723	0.000181379	0.000175529	0.000210634	0.000222372	0.000193081	0.000146273	0.000152116	0.00018716	0.000222336	0.0002516	0.000146265	0.000163827	0.000157966	0.0002516	0.00018723	0.000234046	0.000216486	0.00018138	0.000210634	0.000210634	0.000169677	0.000198932	0.000181379	0.000163827	0.000198932	0.000146273	0.000163825	0.000222336	0.000204782	0.000181371	0.00018723	0.000163809	0.000234038	0.000198932	0.000193091	0.000181379	0.000181379	0.000163818	0.000198932	0.000210634	0.000157958	0.000269178
324949	0.002	0.000260946	0.000158617	0.000164272	0.000141607	0.000141615	0.000152935	0.00028341	0.009643911	0.052834103	0.000385541	0.428576479	0.001361239	0.001761976	0.000209649	0.000470996	0.742629268	0.005206115	0.020584879	0.000488797	0.000334854	0.000266558	0.000323056	0.000334491	0.000703632	0.000413837	0.001222636	0.000311751	0.000181266	0.000476416	0.000249264	0.000152935	0.000198275	0.000152935	0.059148277	0.000277655	0.000504758	0.000198251	0.001068292	0.000220925	0.000306035	0.000215302	0.000311714	0.000135943	0.000169929	0.00011895	0.000169929	0.000158634	0.000283259	0.000232253	0.000260575	0.000164265	0.000186922	0.000254902	0.000260609	0.000186922	0.000147272	0.000175592	0.000181257	0.000169929	0.000266239	0.000164265	0.000164265	0.000181257	0.000181257	0.000107605	0.000334382	0.000186921	0.000232228	0.000141607	0.000203916	0.000164264	0.000368376	0.000169929	0.000169929	0.000147272	0.00016992	0.000215236	0.000198249	0.000152935	0.000226571	0.000175592	0.00024923	0.000226571	0.000243573	0.000254927	0.000192586	0.000209579	0.000220908	0.0002379	0.000198241	0.000152935	0.000192586	0.000186921	0.000260584	0.000141607	0.0001586	0.000175592	0.00016992	0.000198249	0.000164265	0.0001586	0.000186921	0.000254893	0.000186931	0.000232236	0.000175585	0.000152927	0.000220908	0.000141607	0.000203923	0.000175592	0.00016992	0.000181257	0.000203916	0.000209589	0.000198249	0.000181249	0.000192586	0.000209579	0.000192587	0.000203914	0.000209579	0.0001586	0.0001416	0.000181257	0.000113278	0.000147272	0.0001586	0.000192586
324950	0.002	0.000222554	0.000210897	0.000136753	0.000153856	0.00017094	0.000182396	0.000216526	0.009857064	0.053594463	0.000496419	0.431305746	0.001461143	0.001721268	0.000222248	0.000388028	0.793718082	0.005305817	0.020855513	0.000565832	0.000433878	0.000256759	0.000302262	0.000285038	0.000736509	0.000444989	0.001143521	0.000279434	0.000136752	0.0005077	0.000239325	0.000222258	0.000205128	0.00021087	0.06082436	0.000285014	0.000473312	0.000250746	0.001114962	0.000245006	0.000399145	0.000165242	0.000290658	0.000108262	0.000267841	0.000153837	0.000233627	0.000193732	0.000239335	0.000153846	0.000227939	0.000136753	0.000227931	0.00011396	0.000233637	0.00022792	0.000176639	0.00014245	0.000182329	0.00014245	0.000193708	0.000136752	0.000210818	0.000108262	0.000262152	0.000210827	0.000267824	0.000159545	0.000239325	0.000193732	0.000216526	0.000188034	0.000324857	0.000205128	0.000165242	0.000153847	0.000188035	0.000176649	0.000193708	0.000233627	0.000267832	0.000245023	0.000210827	0.000165259	0.000205128	0.000182336	0.000239317	0.000125356	0.000245015	0.000210827	0.000165242	0.000113952	0.00022792	0.000159545	0.000222223	0.000131054	0.000176639	0.000153847	0.000165243	0.000182336	0.000153839	0.00014245	0.000188034	0.000245033	0.000182336	0.000165243	0.000193732	0.000205128	0.000188025	0.000176638	0.000188034	0.000153839	0.00017094	0.000125356	0.00017094	0.000182336	0.00017094	0.000176639	0.000250712	0.000182328	0.000199431	0.000227922	0.000170932	0.00019943	0.000142443	0.00022792	0.00015382	0.00017094	0.000176638	0.000159545
324951	0.002	0.00025237	0.000201686	0.000140019	0.000151229	0.000117616	0.000162422	0.000274608	0.010082735	0.052491628	0.000465504	0.426824204	0.001243079	0.001860887	0.000224072	0.000347669	0.836195337	0.005246632	0.020332366	0.000533745	0.000353437	0.000201711	0.000268964	0.000291434	0.000695814	0.000381174	0.001174876	0.000291392	0.000201628	0.000448581	0.000207228	0.000201636	0.000156822	0.000123217	0.059841158	0.000313737	0.00064502	0.000212829	0.001096052	0.000212829	0.000414773	0.000201636	0.00030813	0.000162423	0.000212839	0.000207229	0.000156822	0.000140019	0.000296927	0.000156822	0.00024085	0.000134418	0.000285683	0.000201628	0.000313786	0.000140019	0.000196028	0.000190426	0.000162423	0.000117616	0.00024086	0.000224047	0.000179208	0.00014001	0.000268854	0.000190426	0.000240843	0.000196028	0.000252052	0.000201628	0.000246435	0.000151213	0.000308105	0.000207246	0.00026327	0.000173625	0.000162422	0.00014562	0.000212829	0.000140019	0.000235282	0.000162398	0.00022404	0.000207228	0.000173623	0.000240867	0.000179225	0.000173623	0.000196028	0.00014562	0.000179225	0.000201628	0.000123217	0.000184826	0.000240843	0.00022403	0.000179225	0.000128818	0.000168048	0.000106398	0.000196026	0.000207228	0.00022403	0.000196002	0.000201628	0.000201628	0.000179225	0.00015122	0.000184826	0.000173616	0.000168023	0.000128817	0.000162422	0.000184825	0.000196028	0.000145612	0.000212829	0.000179226	0.000173616	0.000162422	0.000184826	0.000196026	0.000179225	0.000207229	0.000156805	0.000162422	0.000190426	0.000196028	0.000246443	0.000184825
324952	0.002	0.000319136	0.000225765	0.00019253	0.00019255	0.000152697	0.000119501	0.000325499	0.011870337	0.061427897	0.000498493	0.503302477	0.00181594	0.002165861	0.000305693	0.000358766	0.715698575	0.006586457	0.024350485	0.000673152	0.000519396	0.0002992	0.000338741	0.000418704	0.000718296	0.000565129	0.001419389	0.000292186	0.000205808	0.00051176	0.000232365	0.000212447	0.00019917	0.000179252	0.071623559	0.000372085	0.000638005	0.000212447	0.001419654	0.000278847	0.000504872	0.000219087	0.000298754	0.000185892	0.000278848	0.000205809	0.00019917	0.000185902	0.000292148	0.000185892	0.000305444	0.00019917	0.000332011	0.00019917	0.000278878	0.000192532	0.000225725	0.000185892	0.000192532	0.000172614	0.000292126	0.000172614	0.000179252	0.000252281	0.000285496	0.000185892	0.000312034	0.000165974	0.000318702	0.000225725	0.000272199	0.000232365	0.000378586	0.000245643	0.000225725	0.00019917	0.000239013	0.00019917	0.000212438	0.000152696	0.000205808	0.000172614	0.000285487	0.000212447	0.000159296	0.000165974	0.00019253	0.000245643	0.000272229	0.000225745	0.000265559	0.000179252	0.000205809	0.000252281	0.000252273	0.000219087	0.000272189	0.00019917	0.000185893	0.000185892	0.00019253	0.000232354	0.000232365	0.000239003	0.000272209	0.000292116	0.000252271	0.000152696	0.000258921	0.000212447	0.00019253	0.000139418	0.000219087	0.000212447	0.000225725	0.000238983	0.000285487	0.000212418	0.000232363	0.000165974	0.000265559	0.000179252	0.000252281	0.000205798	0.000225727	0.000179252	0.00019253	0.00019253	0.000205809	0.000232354
324953	0.002	0.0002769	0.000159748	0.00020892	0.000227362	0.000116739	0.000215055	0.000356521	0.010519523	0.058647697	0.000442875	0.470107758	0.001413802	0.002041554	0.000282695	0.000461595	0.786940216	0.005871519	0.022485255	0.000511655	0.000338462	0.000276754	0.000362804	0.000356693	0.000750912	0.000541473	0.001233354	0.000264219	0.000165901	0.000485991	0.000251929	0.000147469	0.000202756	0.000184325	0.067024428	0.000331869	0.000590499	0.000159748	0.001171178	0.00023347	0.000368829	0.000196615	0.000301128	0.000159748	0.000208912	0.000190516	0.000135171	0.000178189	0.000276526	0.000178182	0.000239624	0.000208901	0.000276506	0.000208901	0.000288869	0.000159739	0.000172035	0.000159748	0.000239632	0.000251948	0.000196613	0.000147459	0.000196613	0.000215046	0.000172027	0.000196613	0.000245786	0.00017818	0.00022119	0.000159739	0.000294959	0.000172037	0.000393462	0.000239623	0.000215046	0.000227334	0.000270362	0.000159747	0.000233478	0.000159748	0.000264199	0.000165892	0.000258065	0.000184325	0.000147459	0.000172027	0.000233478	0.000233487	0.000258054	0.000190468	0.000202756	0.000159748	0.000233478	0.00017818	0.000233478	0.000196613	0.000196613	0.000215065	0.000208901	0.00017818	0.000239623	0.00022119	0.000227334	0.000270361	0.000190451	0.000135162	0.000264236	0.000141315	0.000307236	0.000202747	0.000208901	0.000159748	0.000208901	0.000190468	0.000159748	0.000196613	0.000202758	0.000184325	0.000239632	0.000202756	0.000208892	0.000239632	0.000215046	0.000178182	0.000184325	0.00015973	0.000147459	0.000129027	0.000215045	0.000202747
324954	0.002	0.000331015	0.000180331	0.0001623	0.000180331	9.62E-05	0.000126212	0.000270476	0.010767437	0.055543352	0.000469228	0.454646531	0.001583384	0.001936876	0.000222472	0.000373124	0.642962496	0.005782134	0.022520913	0.000615062	0.000445485	0.000270599	0.000366864	0.000372956	0.000722404	0.000451204	0.001194345	0.000258455	0.000222465	0.000493549	0.00025246	0.000144242	0.000156263	0.000168283	0.06449461	0.000252444	0.00055348	0.000156272	0.001163904	0.000210355	0.000372929	0.000192361	0.000318663	0.000144251	0.000282538	0.000168283	0.000174293	0.000192333	0.000174294	0.000186314	0.000246433	0.000180304	0.000378821	0.000246415	0.000294514	0.000198333	0.000216364	0.000150252	0.000198333	0.000192351	0.000234395	0.000180304	0.000180304	0.000120202	0.000222375	0.000252433	0.000288531	0.000168283	0.000234395	0.000162273	0.000234395	0.000168265	0.000396971	0.000186314	0.000318608	0.000264455	0.000216364	0.000186314	0.000282495	0.000180304	0.000246417	0.000168282	0.000168283	0.000222375	0.000192324	0.000234395	0.000186314	0.000192333	0.000234405	0.000198333	0.000270473	0.000186305	0.000240413	0.000126194	0.000174294	0.000228386	0.000258435	0.000162273	0.000306543	0.000216364	0.000198334	0.000138232	0.000234395	0.000210353	0.000138233	0.000198333	0.000198334	0.000174284	0.000288495	0.000228386	0.000234386	0.000180304	0.000162273	0.000234395	0.000132222	0.000168283	0.000228384	0.000246399	0.000132223	0.000150243	0.000180295	0.000180295	0.000240404	0.000186313	0.000228384	0.000192324	0.000264446	0.000210353	0.000204344	0.000174293
324955	0.002	0.000254791	0.000178656	0.000173333	0.000151574	0.00011368	0.000184062	0.0002817	0.009910235	0.051733193	0.000325049	0.408475069	0.001349354	0.001766006	0.000205733	0.000314428	0.681061174	0.005023333	0.019928507	0.000450829	0.000347021	0.000222061	0.000314229	0.000384677	0.000667049	0.000460735	0.001108439	0.000308815	0.000205751	0.000400945	0.000178641	0.00020574	0.0001895	0.000140747	0.057105286	0.000276177	0.000482333	0.000140747	0.001124596	0.000194882	0.000362928	0.000211129	0.000335857	0.000151574	0.000216534	0.000156987	0.000194882	0.000167815	0.000319488	0.000189476	0.000243635	0.00014616	0.000270733	0.000156987	0.000227378	0.000221949	0.000189475	0.000200311	0.000189468	0.00014616	0.000184055	0.000151574	0.000216535	0.000184054	0.000189468	0.000162376	0.000205717	0.00017864	0.000341248	0.000189467	0.000292386	0.000146161	0.000270775	0.000178658	0.00023818	0.000129921	0.000184055	0.000205709	0.000184054	0.00014616	0.000227378	0.000178649	0.000200295	0.000167813	0.000211128	0.000178641	0.000146161	0.000189468	0.000189467	0.000151574	0.000238197	0.000189467	0.000216535	0.000167813	0.000211121	0.000221924	0.00014616	0.00011907	0.000238197	0.000156988	0.000162401	0.000184054	0.000221956	0.000184054	0.000162393	0.000211121	0.000135325	0.000124499	0.000162401	0.000184054	0.000200295	0.00018403	0.000156971	0.000216534	0.00014616	0.000162401	0.000189467	0.000173227	0.000200293	0.000119078	0.000140731	0.000167813	0.000232775	0.000189468	0.00015698	0.000173227	0.000184054	0.000151566	0.000189468	0.000216534
324956	0.002	0.000235896	0.000143697	0.000166668	0.000137943	0.000155165	0.000143672	0.000316286	0.010497421	0.053596367	0.000373862	0.435396237	0.00148476	0.001922223	0.000160912	0.000402917	0.649450857	0.005471704	0.021062131	0.000530378	0.000391387	0.000247277	0.000345259	0.000293313	0.000742718	0.000419986	0.001061003	0.00026446	0.000143671	0.000454485	0.000339271	0.000160912	0.000206895	0.000103453	0.061665722	0.00030475	0.000517692	0.000212643	0.001072193	0.000189647	0.000350717	0.000183899	0.00031047	0.00016666	0.000235639	0.000132161	0.000114937	0.000155165	0.000235596	0.000172406	0.000172406	0.000247124	0.000298917	0.00016666	0.000264394	0.000183908	0.000235683	0.000172423	0.000143671	0.000155166	0.000201141	0.000206895	0.000229875	0.000155166	0.000160912	0.000201141	0.000264365	0.000183901	0.000258643	0.000195393	0.000252861	0.000189646	0.000339232	0.000195393	0.000241379	0.000126431	0.000212694	0.000143671	0.00023564	0.000137926	0.000270102	0.000189647	0.000160911	0.00014941	0.000166658	0.000172406	0.000224128	0.000143671	0.000229874	0.000212634	0.00021838	0.000212634	0.000201141	0.000218373	0.000189638	0.000235639	0.000212634	0.000212633	0.000172406	0.000235621	0.000247132	0.000109182	0.000206887	0.000252888	0.000224128	0.00016666	0.000241402	0.000160912	0.000195393	0.000224128	0.000143662	0.000160912	0.000160904	0.000201141	0.00012643	0.000195402	0.000172406	0.000189647	0.000189646	0.000160912	0.000195393	0.000160904	0.000155165	0.000206887	0.000201139	0.000201139	0.00021838	0.000137916	0.000166658	0.000183891
324957	0.002	0.000225142	0.000178725	0.000190228	0.000167169	0.000196037	0.000167169	0.00025955	0.009994992	0.054173688	0.000444305	0.431047757	0.001378602	0.001933397	0.000184489	0.000375256	0.932425723	0.005747347	0.02009599	0.000573025	0.000386806	0.000271017	0.000305726	0.000432932	0.000744975	0.000467478	0.001267131	0.000242204	0.000144111	0.000461658	0.000236362	0.000167172	0.000224891	0.000247916	0.060784469	0.000397994	0.000588758	0.00015564	0.00113911	0.000172943	0.000432625	0.000167171	0.000270939	0.000132583	0.000242135	9.80E-05	0.000155642	0.000201757	0.000265187	0.000172934	0.00024789	0.000207521	0.000282495	0.000121037	0.000392236	0.000132583	0.000132583	0.000178707	0.000109525	0.000213295	0.00025942	0.000172934	0.000167169	0.000167161	0.000178699	0.000195992	0.000276721	0.000172943	0.000224815	0.000201756	0.000299876	0.000144111	0.000317135	0.000172934	0.000213295	0.000149877	0.000224832	0.000167169	0.000184463	0.000224824	0.000276714	0.000207521	0.000178698	0.000207521	0.000224824	0.000161405	0.000224834	0.000242107	0.000253646	0.000270956	0.000247881	0.000149877	0.000276721	0.000190237	0.000144111	0.000190227	0.000184446	0.000144111	0.000172926	0.000161405	0.000207521	0.000172926	0.000178698	0.000178717	0.000253646	0.000201757	0.000167171	8.07E-05	0.000247873	0.000167169	0.000149859	0.000126793	0.000155623	0.000195993	0.000155632	0.000207547	0.00015564	0.000230587	0.000242107	0.000207521	0.000201749	0.000190227	0.000172934	0.000172933	0.000242107	0.000224813	0.000224815	0.000224815	0.000161405	0.000184463
324958	0.002	0.000231306	0.000177725	0.000219177	0.000136228	0.000201489	0.000242896	0.000325911	0.010199802	0.05729472	0.000468486	0.446809706	0.001477156	0.00186047	0.000231005	0.000355778	0.743260828	0.005741642	0.021519068	0.000600485	0.000427584	0.000284718	0.000409297	0.000278577	0.000718008	0.000456776	0.001248441	0.000242968	0.000213254	0.000480277	0.000260675	0.000165842	0.000195459	0.000183613	0.063842548	0.000266599	0.000527671	0.000165844	0.001051346	0.000195459	0.000426756	0.000165844	0.000266587	0.000207331	0.000230998	0.000225073	0.000153998	0.00011846	0.000207314	0.000183613	0.00024286	0.000165844	0.00027842	0.000195457	0.000290291	0.000177689	0.000148074	0.000165844	0.000177689	0.000195459	0.000165844	0.000189535	0.000225073	0.000118459	0.000236919	0.000248773	0.00035553	0.000148074	0.000165826	0.000153998	0.000248773	0.000136228	0.000414885	0.000201381	0.000236929	0.000272493	0.000153919	0.000189535	0.000201381	0.000225082	0.000219133	0.000136229	0.000171766	0.000112536	0.000195459	0.000148065	0.000142134	0.000189535	0.000225074	0.000242844	0.000148074	0.000225073	0.000242833	0.000183612	0.000236919	0.00020139	0.000207303	0.000219149	0.000219115	0.000213227	0.00015992	0.000189535	0.000142152	0.000230996	0.000159921	0.000195459	0.000248765	0.000201381	0.000195457	0.000153998	0.000171758	0.000177689	0.000207305	0.000171766	0.000171767	0.000171766	0.000159904	0.000148065	0.000153998	0.000136202	0.000207303	0.000207305	0.000148065	0.000201381	0.00015992	0.000195459	0.000165844	0.000219151	0.000236919	0.000148065
324959	0.002	0.000254529	0.000210846	0.000229458	0.000136417	0.000130217	0.000130309	0.000328834	0.010940818	0.059353995	0.00040348	0.462286174	0.00170189	0.002149372	0.000235667	0.000447169	0.837181293	0.005729879	0.02336254	0.000622154	0.000409918	0.000248227	0.000378513	0.000397309	0.000695523	0.000391048	0.001119597	0.000316501	0.000210827	0.000534051	0.00026047	0.000173623	0.000173623	0.000186033	0.066338839	0.000303904	0.000620865	0.000192226	0.001207034	0.000192224	0.00049026	0.000272881	0.000279047	0.000155021	0.000310124	0.000167423	0.000161221	0.000179824	0.00031629	0.000223229	0.0003163	0.000223229	0.00032869	0.000161221	0.000223229	0.000198426	0.000210827	0.00015502	0.000241832	0.000124007	0.00022943	0.000155029	0.000204627	0.000155021	0.000179823	0.000179823	0.000266664	0.000229429	0.000310096	0.000198407	0.000297666	0.000210827	0.000372246	0.000186024	0.000266672	0.000179823	0.000241832	0.000223238	0.000217039	0.000179823	0.000241832	0.000142619	0.000279056	0.000186015	0.000229421	0.000161221	0.000204627	0.000279073	0.000248032	0.000204626	0.000173613	0.000142591	0.000248033	0.00022943	0.00023563	0.0001426	0.000291458	0.000223229	0.000210827	0.00024183	0.000210827	0.000192224	0.000204627	0.000210827	0.000192226	0.000248033	0.000223229	0.000204627	0.000316281	0.000186024	0.000198426	0.000210827	0.000117815	0.000204626	0.000198426	0.000210827	0.000204627	0.000217029	0.000192224	0.00022943	0.000186024	0.000223229	0.000260435	0.000217029	0.000328672	0.000192224	0.000161221	0.00023563	0.000186024	0.000192224
324960	0.002	0.000296164	0.000172642	0.000147869	0.000147869	0.000184837	0.000135547	0.000302006	0.010784824	0.057484772	0.000450251	0.469494862	0.001610841	0.001891051	0.000215689	0.000370166	0.722829631	0.005755937	0.022447856	0.0006061	0.000364054	0.000234383	0.00037616	0.000271305	0.000734343	0.000518214	0.001286195	0.000295879	0.000172514	0.000530391	0.000246458	0.000190999	0.000141708	0.000147878	0.067046084	0.000357788	0.000610755	0.000172513	0.001136982	0.000197159	0.000499434	0.000172514	0.000295868	0.000221804	0.000203321	0.000166362	0.000178676	0.000203319	0.000277284	0.000178675	0.000351314	0.000117063	0.000332771	0.000221804	0.000277358	0.00015403	0.000277283	0.000166352	0.000234126	0.000184837	0.000240289	0.000215642	0.000234126	0.000166352	0.000283445	0.000184838	0.000283435	0.000172514	0.000227967	0.000240288	0.000197159	0.000166352	0.00043771	0.000215642	0.000203321	0.00014787	0.000234126	0.000209481	0.000166352	0.000178676	0.000234126	0.000172513	0.000184837	0.000197159	0.000246448	0.00025263	0.000209481	0.000160192	0.000277283	0.000141681	0.000221804	0.00020333	0.000203321	0.000178675	0.000283417	0.000178675	0.000258772	0.000141698	0.000197159	0.000184838	0.000209483	0.000160192	0.000203319	0.000264951	0.000227964	0.00015403	0.000234126	0.000178675	0.000246448	0.000203312	0.000147842	0.000203321	0.000190988	0.000203312	0.000160192	0.000215643	0.000209481	0.000246448	0.000215643	0.000154004	0.000166352	0.000227966	0.000240269	0.000190999	0.000240269	0.000215642	0.000160174	0.000172514	0.000110901	0.000178675
324961	0.002	0.000197378	0.000168141	0.000139131	0.000133351	0.000115942	0.000202916	0.000272508	0.009625605	0.054848869	0.000353901	0.43277348	0.001427145	0.001586196	0.000202897	0.000307705	0.534480538	0.005692194	0.020592079	0.000546953	0.000418102	0.000237958	0.000353922	0.000301729	0.000760851	0.000481963	0.001169396	0.00023769	0.000191305	0.000499203	0.000307334	0.000156521	0.000191332	0.000162319	0.061829207	0.000371218	0.000580442	0.000191303	0.001262715	0.000266711	0.000342199	0.000133333	0.000278289	0.000156521	0.000231911	0.000168115	0.000214494	0.000173913	0.00020874	0.000185507	0.000278296	0.000156521	0.000318931	0.000150725	0.000278264	0.000127536	0.000127536	0.000156512	0.000150735	0.000144918	0.000208697	0.000202934	0.000202908	0.000197101	0.000208695	0.000185507	0.000260895	0.000150725	0.000231892	0.000173913	0.000260904	0.000237681	0.000371225	0.000197103	0.000266693	0.000237681	0.000168115	0.000168115	0.000191305	0.000208695	0.000226086	0.000168117	0.0002725	0.000173914	0.000185507	0.000284111	0.000272472	0.00019711	0.000284066	0.000185507	0.000191305	0.000226096	0.000162319	0.000168115	0.000208619	0.000197101	0.000197101	0.000185498	0.000168115	0.000226087	0.000191303	0.000191305	0.000197101	0.000191305	0.000231885	0.000220289	0.000202899	0.00013913	0.00018549	0.000156522	0.000197092	0.000185507	0.000168115	0.000173913	0.000168099	0.000208695	0.000214493	0.000214493	0.000208695	0.000231883	0.000237681	0.000202899	0.000162293	0.000156522	0.000226087	0.000185507	0.000139131	0.000179709	0.000214493	0.000226087
324962	0.002	0.000343161	0.000202194	0.000116262	0.000220286	0.000281706	0.000208093	0.000342829	0.010904445	0.056818057	0.000367499	0.455519401	0.001543966	0.002022075	0.000159096	0.000410629	0.825702719	0.005936954	0.022108005	0.000589694	0.000349262	0.000294135	0.000391942	0.000379679	0.000667961	0.000465507	0.001135724	0.000404155	0.000183572	0.000453258	0.000355134	0.000183581	0.000152976	0.000165215	0.065273602	0.000373686	0.000631049	0.000214186	0.001215978	0.000232533	0.000520723	0.000140738	0.000281514	0.000146866	0.000226415	0.000226413	0.000152976	0.00019581	0.000324394	0.000165214	0.000226415	0.000152977	0.000348891	0.000214195	0.000318275	0.000152976	0.000171334	0.000201929	0.000165214	0.000171334	0.000208048	0.000201929	0.000263148	0.000159096	0.000263138	0.000116253	0.000287641	0.0001285	0.000330521	0.000201929	0.000312175	0.000201929	0.000336706	0.000165214	0.000214177	0.000244762	0.00019581	0.000244754	0.000159096	0.000208048	0.000208048	0.000183572	0.000232507	0.000183572	0.000146857	0.000134619	0.000250883	0.000165214	0.00019581	0.000201929	0.00020192	0.00014683	0.000220286	0.000171334	0.00018969	0.000177452	0.000208038	0.000165214	0.000220286	0.000177453	0.000275357	0.000165214	0.000146857	0.000208048	0.000152976	0.000201928	0.000171334	0.000177452	0.000165206	0.000183562	0.000201929	0.000171334	0.000177443	0.000134619	0.000116253	0.000269239	0.000226405	0.000208048	0.000201929	0.000208048	0.000250881	0.000238642	0.000244753	0.000220286	0.000269305	0.000159086	0.000201928	0.00019581	0.00018969	0.00018969
324963	0.002	0.000224802	0.000188101	0.000157746	0.000151678	0.000151678	0.000175994	0.000333867	0.010384702	0.057423659	0.000546799	0.459622842	0.001672236	0.002065647	0.000230571	0.000474038	0.523467131	0.005901136	0.021657679	0.000523363	0.000401148	0.000224574	0.000291489	0.000364365	0.000674488	0.000418973	0.001211506	0.000254876	0.000151687	0.000461583	0.000260915	0.000200226	0.000188081	0.000182024	0.065858528	0.000382416	0.000534503	0.000230551	0.001278552	0.000248773	0.000412826	0.000206283	0.000303458	0.000175947	0.000194149	0.000175947	0.000182015	0.000182033	0.00025483	0.000188081	0.00016988	0.000200217	0.000266984	0.000206283	0.000254838	0.000145611	0.000242714	0.000194149	0.000139536	0.000157746	0.000260916	0.000248781	0.000236619	0.000188082	0.000212351	0.000200215	0.000309482	0.000182015	0.000266983	0.000182015	0.000254839	0.00015168	0.000352078	0.000206283	0.000218408	0.000200215	0.000218417	0.000224485	0.000163812	0.000182015	0.000242686	0.000115275	0.000260897	0.000157746	0.000224485	0.000182033	0.000145611	0.000230551	0.000242695	0.000188082	0.000200217	0.000248753	0.000248764	0.000206283	0.000260886	0.000236637	0.000212351	0.000267018	0.000212351	0.000175948	0.000212349	0.000188081	0.000200215	0.000230551	0.000248753	0.000200189	0.000188082	0.00016988	0.00016988	0.000188081	0.000188081	0.000260906	0.000212351	0.000175947	0.000157746	0.000206219	0.000224483	0.000224483	0.000224483	0.000169871	0.000242687	0.000194149	0.000109173	0.000266954	0.000224474	0.000188073	0.000206283	0.000230553	0.000200215	0.000194149
324964	0.002	0.000220143	0.000226473	0.000155171	0.000135775	0.000135774	0.000200429	0.00031045	0.01136652	0.060164802	0.000589066	0.485660097	0.001664165	0.002128678	0.000161645	0.000427261	0.950438235	0.005881685	0.024381224	0.00057086	0.000375577	0.000187555	0.00044023	0.000330058	0.000790144	0.000446521	0.001259056	0.000362279	0.000278053	0.000550225	0.00026517	0.000168102	0.00025217	0.000122834	0.069080916	0.000407511	0.000777033	0.000174566	0.001376043	0.000316905	0.000427046	0.000219825	0.000278014	0.000206894	0.000310419	0.000155171	0.000116378	0.000200429	0.00025863	0.000142239	0.000200429	0.000181032	0.000271569	0.000200428	0.000297459	0.00021336	0.0002845	0.000187508	0.000206894	0.000226291	0.000271569	0.0001681	0.000187487	0.000148705	0.000252152	0.000219834	0.000252152	0.000200391	0.000342768	0.000219825	0.00030405	0.000181032	0.000310401	0.000226291	0.000252151	0.000219825	0.000252152	0.000245688	0.000206894	0.000193963	0.000278024	0.000200428	0.000258619	0.0001681	0.000200429	0.000187487	0.000219825	0.000213359	0.000252143	0.000245686	0.000258636	0.000239222	0.000135764	0.000148705	0.000316835	0.000174566	0.000219823	0.000200429	0.000193963	0.000226291	0.000193963	0.000148705	0.000174568	0.000265083	0.000239214	0.000226289	0.000239222	0.000161635	0.000213341	0.000142239	0.000187499	0.00021336	0.000168102	0.000181032	0.000252143	0.000187497	0.00021336	0.000206894	0.000174566	0.000193963	0.000297411	0.000232757	0.000245678	0.000239193	0.000174558	0.000245667	0.000252152	0.000187487	0.00021336	0.000206894
324965	0.002	0.000248972	0.00013022	0.00013022	0.000153896	0.000147977	0.000130229	0.000361325	0.00984611	0.0570045	0.000361337	0.452949912	0.001499494	0.001696756	0.000219156	0.000355543	0.743250852	0.005669329	0.021434577	0.000558108	0.000403313	0.000201355	0.000367373	0.000397008	0.000646033	0.000396903	0.001325496	0.000307846	0.000207168	0.000468061	0.000224953	0.000201266	0.000189421	0.000147977	0.063394191	0.000331674	0.000640171	0.000213096	0.001325143	0.000207167	0.000408658	0.000207167	0.0002901	0.000159815	0.000165734	0.000236834	0.000183492	0.000177573	0.000254538	0.000177573	0.000177573	0.000153896	0.000272324	0.000224925	0.000266405	0.000136139	0.000224925	0.000142058	0.000159815	0.000183492	0.000266377	0.000189411	0.000183492	0.000183492	0.000236747	0.000307926	0.000307846	0.000219007	0.000307911	0.000189402	0.000278234	0.000201249	0.00029607	0.000213097	0.000230836	0.000171637	0.000201249	0.000153896	0.000183492	0.000177573	0.000213087	0.000183492	0.000254521	0.000207168	0.000201249	0.000213087	0.00013613	0.000159815	0.000219007	0.000142058	0.000224925	0.000130219	0.00019533	0.00020125	0.000236763	0.000201249	0.00019533	0.000224925	0.000266368	0.000254521	0.000189411	0.000189411	0.000230845	0.000254521	0.000177573	0.000213087	0.000189403	0.000177573	0.000183491	0.000189411	0.00019533	0.000183483	0.000189411	0.000183492	0.000171653	0.000153896	0.000230845	0.000171653	0.000183491	0.000213087	0.000213079	0.000171645	0.000219007	0.000248601	0.000219007	0.000183491	0.00020716	0.000248601	0.000207167	0.000147968
324966	0.002	0.000190616	0.000128953	0.000135094	0.000110531	0.000153515	0.000171938	0.000393362	0.011077618	0.057282232	0.000430282	0.469909551	0.001493742	0.00197193	0.000153534	0.000405752	0.823386479	0.006021876	0.022112372	0.000592021	0.000387484	0.00020878	0.000374858	0.000325703	0.000855513	0.000387241	0.001337417	0.00028874	0.000178079	0.000504136	0.00020879	0.000202641	0.000214923	0.000190359	0.065023149	0.000343983	0.000750495	0.000147385	0.001182692	0.000251766	0.000454714	0.000171938	0.000307196	0.000141234	0.000221062	0.000110531	0.000165798	0.0001965	0.000214924	0.000178078	0.00020266	0.000128954	0.000331623	0.000165787	0.000380952	0.000184219	0.000135094	0.000159655	0.000233344	0.000165796	0.000276338	0.000208781	0.000264047	0.00019036	0.000171938	0.000178078	0.000350175	0.000214923	0.000208781	0.000214923	0.000276347	0.000214921	0.000356364	0.000208781	0.000227202	0.000178078	0.000251766	0.000147375	0.00022725	0.000184219	0.000257907	0.00019036	0.000214923	0.000245626	0.000147375	0.000239483	0.000190359	0.000214921	0.000147394	0.000208781	0.000184219	0.000239485	0.000202641	0.000190359	0.000214921	0.000264047	0.0001965	0.000153515	0.00019035	0.000147365	0.000221064	0.000159657	0.000147375	0.000319407	0.000276356	0.000214921	0.000221062	0.000227202	0.000245626	0.000171919	0.000257926	0.000184219	0.00020879	0.000171919	0.0001965	0.000159655	0.000227204	0.000221062	0.000264056	0.000239485	0.000325591	0.000214923	0.000227204	0.000221064	0.000233344	0.000165796	0.000153515	0.00028247	0.000264047	0.000221053
324967	0.002	0.000237645	0.000219074	0.000188626	0.000170363	0.000182541	0.000170363	0.000316566	0.010443	0.057391582	0.000402019	0.463158294	0.001646105	0.001768961	0.00022515	0.000463046	0.713781842	0.005605426	0.021872009	0.000488541	0.000408245	0.000267977	0.000292198	0.000298385	0.000706966	0.000517868	0.00112302	0.000231226	0.000188626	0.000444687	0.000206869	0.000164288	0.000158203	0.000176448	0.066517552	0.000322695	0.000554269	0.000170381	0.001141286	0.000231208	0.000407969	0.000188617	0.000249496	0.000170363	0.000243404	0.000158187	0.000212963	0.000152127	0.000298192	0.000170364	0.000200784	0.0001947	0.000267741	0.000188615	0.000371367	0.000188617	0.000212954	0.000212954	0.000200793	0.000249524	0.000267732	0.000200794	0.000212952	0.000170363	0.000121687	0.000237291	0.000255556	0.000200767	0.000200784	0.000188615	0.000249469	0.000164261	0.000285984	0.000212954	0.000249487	0.000285993	0.000267712	0.000158185	0.000182532	0.000158176	0.00024946	0.000176421	0.000200785	0.000164278	0.000219019	0.000188615	0.000200785	0.000152092	0.000237291	0.0001947	0.000206869	0.000219038	0.000176446	0.000200794	0.000188617	0.000164278	0.000206869	0.00024946	0.0001947	0.0001947	0.000146025	0.000249458	0.000182532	0.00022515	0.000182532	0.000225123	0.000219028	0.000219047	0.000176446	0.000127772	0.000176446	0.0001521	0.000225123	0.000231206	0.000231206	0.000164278	0.000206869	0.000225123	0.00024946	0.000164278	0.000164279	0.000194691	0.000243375	0.000212952	0.000219038	0.000219038	0.000152109	0.000182522	0.000237291	0.000249468
324968	0.002	0.000259041	0.000160121	0.000234032	0.000153961	0.000104694	0.000141645	0.000345092	0.01108284	0.056625974	0.000450087	0.463315447	0.001542073	0.001859673	0.000227882	0.000339186	0.743564828	0.005708215	0.022913393	0.000494277	0.000506029	0.000277488	0.000369768	0.000332845	0.000746394	0.000450087	0.001161432	0.000363609	0.000178613	0.000518009	0.000209389	0.000147803	0.000178597	0.000172437	0.066347227	0.00028334	0.00055479	0.000277216	0.001050073	0.000246348	0.000480784	0.000203229	0.000258657	0.00020323	0.000289467	0.00020323	0.00016628	0.000172437	0.0002895	0.000123169	0.000252516	0.00020323	0.000295618	0.00020323	0.000301757	0.000172437	0.000190913	0.000197071	0.000153961	0.000240236	0.000320278	0.000172437	0.000209389	0.000209388	0.000209389	0.000203229	0.000326483	0.000246338	0.000258657	0.000215547	0.000246366	0.000197071	0.000456025	0.000258674	0.000320324	0.000227873	0.000203221	0.000227864	0.000246349	0.000203229	0.000289477	0.000184754	0.000221723	0.000129328	0.000215546	0.000172437	0.000234032	0.000215536	0.000277114	0.000209388	0.000197071	0.000160121	0.0002833	0.000184756	0.000246331	0.000252498	0.000190903	0.000252498	0.000178595	0.00020323	0.000184754	0.000246348	0.000283309	0.000277131	0.00020323	0.000270972	0.000252507	0.00016628	0.000227864	0.000147803	0.000172436	0.000178569	0.000209386	0.000215546	0.000203212	0.000240181	0.000197071	0.000147803	0.000197071	0.000221705	0.000221705	0.000190912	0.000240179	0.00020323	0.000153961	0.000234012	0.000135422	0.00012931	0.000172437	0.000110852
324969	0.002	0.000311337	0.000267483	0.000149241	0.000174115	0.000205207	0.000180334	0.000404448	0.010858782	0.05821003	0.000504133	0.474506516	0.001531183	0.002085058	0.000205244	0.000411008	0.803303604	0.006208695	0.022130266	0.000455576	0.00041123	0.00021148	0.0004171	0.000354773	0.000753753	0.000460677	0.001317026	0.000292423	0.00019277	0.000460617	0.000242537	0.000205205	0.000186551	0.000217634	0.066249369	0.000360781	0.000691205	0.000167897	0.001141378	0.000242528	0.000410678	0.000223889	0.000298521	0.000130567	0.000286184	0.000223861	0.000192769	0.000186551	0.000335924	0.000167886	0.000230108	0.00019277	0.000211426	0.000198978	0.000286064	0.000223926	0.000161697	0.000174115	0.000217642	0.000130585	0.000348456	0.00023008	0.00019277	0.000211424	0.000223852	0.000205207	0.000286064	0.000198988	0.000267463	0.000217644	0.000198988	0.000186551	0.000373284	0.000174115	0.00023008	0.000205205	0.000199016	0.00014924	0.000186551	0.000186542	0.000248753	0.000180332	0.00023629	0.000167895	0.000192769	0.000236299	0.000286046	0.000205207	0.00026118	0.000205207	0.000174115	0.000174115	0.000161678	0.000180334	0.000248745	0.000192769	0.000223861	0.000174115	0.000205205	0.000161603	0.000198988	0.000180334	0.000205205	0.00019277	0.000192769	0.00023008	0.000180332	0.000254955	0.000180332	0.000217644	0.00023008	0.000161678	0.000223861	0.000236298	0.00023008	0.000217642	0.000223861	0.000217644	0.000254953	0.000223853	0.000261171	0.000236298	0.000217644	0.000192769	0.000217625	0.000180332	0.000174115	0.000155459	0.00016165	0.000223861
324970	0.002	0.000269021	0.000201723	0.000116023	0.000189299	0.000164874	0.000122129	0.000336012	0.010563747	0.057826054	0.000397285	0.461652565	0.001454908	0.002036085	0.000238389	0.000452545	0.989816297	0.005680982	0.021472826	0.000569851	0.000452571	0.00030576	0.000397389	0.000354451	0.000759076	0.00065462	0.001311914	0.000268796	0.000189319	0.000470701	0.000256545	0.000238198	0.000195407	0.000183223	0.0662395	0.000305453	0.000599154	0.000152661	0.001133216	0.000158768	0.000397198	0.000189299	0.000262605	0.000232045	0.000299247	0.000183194	0.000219861	0.000219832	0.000287033	0.000177088	0.000207647	0.000152652	0.000225939	0.000164874	0.000378811	0.000189281	0.000219832	0.000225939	0.000232073	0.000158768	0.000250383	0.000170981	0.000158768	0.000207629	0.000183194	0.000268731	0.000262579	0.000158768	0.000348144	0.000140449	0.000244258	0.000146555	0.000421639	0.000244258	0.000219823	0.000177097	0.000244259	0.000134342	0.000244287	0.000201514	0.000244258	0.000177087	0.000287023	0.000164874	0.000158759	0.000225958	0.000225938	0.000146555	0.000238181	0.000103783	0.000189301	0.000213725	0.000164874	0.000177087	0.000250365	0.000238152	0.000164874	0.000213725	0.000189299	0.00018931	0.000140458	0.000164874	0.000146545	0.000311467	0.000195388	0.000207619	0.000219823	0.000189301	0.000232047	0.000219843	0.000201512	0.000170981	0.000183194	0.00024425	0.000189292	0.000238152	0.000164874	0.000152643	0.000201512	0.000201514	0.000213727	0.000207619	0.000183194	0.000128235	0.000219832	0.000177087	0.000207612	0.000238152	0.000238143	0.00014044
324971	0.002	0.00026461	0.000149978	0.000192829	0.000192831	0.000199973	0.000214255	0.000364397	0.011942998	0.066011358	0.000550529	0.536455947	0.001888795	0.002409856	0.000371727	0.000443257	0.857246525	0.007016519	0.025783848	0.000631103	0.000457865	0.00030742	0.00045025	0.000407473	0.000844052	0.000471794	0.001498498	0.000307133	0.000271402	0.000579176	0.00035008	0.000278585	0.000264291	0.000171404	0.0785827	0.000321452	0.000643592	0.000178545	0.001418787	0.000207114	0.000421585	0.000207112	0.000221396	0.000178545	0.000235681	0.000192829	0.000221408	0.000178545	0.000335687	0.000199971	0.000242835	0.000214255	0.000385745	0.000249965	0.000321393	0.000235692	0.000249952	0.000164262	0.000235679	0.000221396	0.000349985	0.000199971	0.000285694	0.00019995	0.000221398	0.000249956	0.000371474	0.000221396	0.000278544	0.00015712	0.000335687	0.000264302	0.000414401	0.000228539	0.000228539	0.0002714	0.000271391	0.000142837	0.000249965	0.000171404	0.000264248	0.000271389	0.000264248	0.000171404	0.000214223	0.000271389	0.000235679	0.000221396	0.000257107	0.000207112	0.000278532	0.000199971	0.000299967	0.000199971	0.000271389	0.000242822	0.000257106	0.000278532	0.000228528	0.000221398	0.000242822	0.00019282	0.000214255	0.000235679	0.000249963	0.000214255	0.000207112	0.000249963	0.000214255	0.000164251	0.000192829	0.000178545	0.000228539	0.000285673	0.000185677	0.000292815	0.000242822	0.000214255	0.000228539	0.000164262	0.000185688	0.000271389	0.000214244	0.000207103	0.000249954	0.000149967	0.000235679	0.000221398	0.000207093	0.000249963
324972	0.002	0.000261188	0.000176032	0.000181953	0.000109171	0.000206222	0.000145562	0.000339919	0.010968573	0.056871409	0.000364208	0.453412575	0.001475144	0.002009176	0.000297299	0.000406879	0.688003937	0.005772768	0.022452966	0.000632979	0.000407024	0.000200229	0.000382576	0.000346056	0.000789919	0.000497888	0.001095177	0.000230527	0.000188027	0.000558886	0.000218399	0.000181954	0.000163775	0.000200148	0.065006927	0.000285197	0.00071081	0.000254753	0.001174261	0.000200148	0.00034585	0.000218343	0.000242641	0.000224418	0.000230509	0.000175888	0.000163757	0.000139497	0.000224407	0.000194083	0.000218343	0.000212278	0.000230473	0.000212278	0.000266883	0.000175888	0.000242612	0.000169822	0.000218343	0.000200148	0.000272956	0.000206213	0.000181962	0.000163758	0.000206214	0.000194083	0.000236533	0.000175888	0.0003033	0.000285059	0.00037018	0.000181953	0.000382314	0.000206213	0.000212277	0.000139496	0.000218343	0.000188018	0.000218343	0.000163758	0.000236539	0.000145562	0.000169822	0.000194083	0.00014558	0.000206213	0.000224409	0.000188018	0.000248667	0.000212278	0.000200147	0.000212277	0.000212278	0.000109171	0.000175879	0.000206213	0.000236537	0.000254734	0.000151627	0.000157683	0.000200147	0.000224409	0.000181953	0.000212278	0.000181953	0.000236537	0.000188017	0.000236539	0.000260781	0.000181953	0.000181953	0.000133432	0.000194083	0.000194083	0.000206213	0.000206213	0.000163757	0.000188009	0.000248669	0.000115236	0.000163748	0.000169822	0.000285077	0.000200147	0.000169822	0.000181953	0.000169822	0.000194083	0.000266874	0.000145535
324973	0.002	0.000265609	0.000189466	0.000176818	0.000132607	0.000157864	0.000202076	0.0003982	0.01128389	0.059474564	0.000531266	0.48102092	0.001759715	0.002014898	0.000252689	0.000442711	0.747618747	0.006062129	0.022795863	0.000545032	0.000385869	0.000290585	0.000379151	0.000347614	0.000644934	0.000467887	0.001337269	0.000334884	0.000195762	0.000512002	0.000309471	0.000271613	0.000176809	0.000189438	0.068512761	0.000322357	0.000606941	0.000221011	0.001171903	0.000183124	0.000549969	0.000227326	0.000290481	0.000138921	0.000202067	0.000170493	0.000296834	0.000170493	0.000322094	0.00016418	0.00024628	0.000214696	0.000303148	0.000239974	0.000315758	0.000271546	0.000183122	0.000176809	0.000227325	0.00013894	0.000315788	0.000271565	0.000258889	0.000214696	0.00020838	0.000164181	0.000303145	0.000195751	0.000341102	0.000157864	0.000221011	0.000164161	0.000328454	0.000309482	0.00025887	0.000157866	0.000202067	0.000176809	0.00024628	0.000157864	0.000284139	0.00015155	0.000195751	0.000202068	0.000258936	0.000183122	0.000239965	0.000214694	0.000284177	0.000113653	0.000227325	0.000277871	0.000202067	0.000214724	0.000157864	0.000176809	0.000189438	0.000151541	0.000176809	0.000195751	0.000189438	0.000195751	0.000239954	0.000227325	0.000195753	0.000195751	0.000246269	0.00016418	0.000246269	0.000252583	0.000202067	0.000157855	0.00020838	0.000195751	0.000246279	0.000170493	0.000258908	0.000157856	0.000265214	0.000227325	0.000157864	0.000271538	0.000233639	0.000132606	0.000183122	0.000157855	0.000233639	0.000214696	0.000341035	0.00020838
324974	0.002	0.000264373	0.000219018	0.000154581	0.000122376	0.000173912	0.000173904	0.000347972	0.011051287	0.059389125	0.00054162	0.481168043	0.001606237	0.001984097	0.000193235	0.000367631	0.73153989	0.006289985	0.023481617	0.000529946	0.000387065	0.00027736	0.000399625	0.000328737	0.000800137	0.000528838	0.001267084	0.000328771	0.000141698	0.000587004	0.000289887	0.000186794	0.000141699	0.00022545	0.070322643	0.000296388	0.000774274	0.000270594	0.001279457	0.000289867	0.000347953	0.000238322	0.000406001	0.000257634	0.000276966	0.000161021	0.000206107	0.000212558	0.000328544	0.000186784	0.000180344	0.000122376	0.000335032	0.000218989	0.000264085	0.000264104	0.000186784	0.000115935	0.00022543	0.000161021	0.000289861	0.00023189	0.000167462	0.00014814	0.000264086	0.000161021	0.000199661	0.00023831	0.000322132	0.00022543	0.000276957	0.000180344	0.000477023	0.00023831	0.000244752	0.00015458	0.000148139	0.000193226	0.00028339	0.000231872	0.000264075	0.000193226	0.000244752	0.000212547	0.000173902	0.00023187	0.000244752	0.000251194	0.000283416	0.000167462	0.000264075	0.00015458	0.000257645	0.000167462	0.000302739	0.000193226	0.000257635	0.000154581	0.000231872	0.000309211	0.000251192	0.000135257	0.000218989	0.000244762	0.000225429	0.000212558	0.000180344	0.000193226	0.000161011	0.000238312	0.000283398	0.000212547	0.000141679	0.000212549	0.000186784	0.000199667	0.000225429	0.000167453	0.000199648	0.000173902	0.000244754	0.000212547	0.000367226	0.000193226	0.000206097	0.00022543	0.00023187	0.00023831	0.000199666	0.00030273
324975	0.002	0.000292596	0.000194779	0.000109563	0.000146102	0.000134046	0.000219162	0.000395988	0.010755746	0.057955977	0.000438899	0.466276128	0.001628319	0.001961159	0.000170431	0.000353483	0.747590284	0.00586088	0.021951631	0.000525106	0.000438916	0.00031689	0.00032879	0.00037169	0.000823502	0.000676804	0.001289201	0.000219147	0.000200894	0.00045697	0.000237487	0.00013391	0.000200875	0.000200866	0.066781701	0.000414315	0.000676647	0.000219153	0.001233861	0.00024958	0.000341032	0.0002435	0.000341047	0.000127814	0.000200865	0.000146084	0.000170431	0.000182605	0.000292225	0.000133911	0.00023131	0.000158258	0.000334879	0.000200865	0.000237414	0.000176528	0.000200865	0.00021304	0.00019478	0.000164344	0.000249598	0.00015217	0.000261734	0.000225213	0.00021304	0.000152145	0.000316571	0.000170431	0.000261745	0.000170431	0.000243474	0.000225212	0.000377615	0.000127823	0.000237387	0.000158258	0.000237387	0.000146084	0.000249579	0.000188711	0.000273917	0.00019478	0.00021304	0.000127814	0.000200866	0.000146084	0.000249597	0.000231299	0.000328771	0.000188691	0.000243509	0.000176518	0.000237396	0.000298293	0.000231299	0.00021304	0.00024956	0.000182605	0.000279995	0.000176536	0.000206952	0.000158256	0.000200866	0.000255646	0.000200865	0.000225212	0.000261743	0.000188693	0.000206934	0.000237378	0.000219127	0.000176508	0.00024956	0.000200865	0.00013391	0.000176518	0.000255648	0.000158258	0.000225213	0.000206954	0.000188682	0.00026782	0.000188691	0.000127833	0.000237385	0.000261734	0.000255646	0.000273908	0.000243473	0.00015824
324976	0.002	0.00019614	0.000208171	0.000178197	0.000166344	0.000136617	0.000207895	0.000267408	0.010271567	0.055878519	0.000392428	0.451906665	0.0014324	0.002154624	0.000267427	0.000434324	0.767968918	0.005410851	0.021557511	0.000572526	0.000464253	0.000291444	0.00038067	0.000362636	0.000761684	0.000457936	0.001347782	0.000291217	0.000201954	0.000511553	0.000326846	0.000184136	0.000154437	0.000190094	0.064442533	0.000326858	0.000594703	0.000166317	0.001179987	0.000190076	0.00039822	0.000172256	0.00029722	0.000190076	0.000231683	0.000219864	0.000124738	0.000172258	0.000184136	0.000166317	0.000213836	0.000184137	0.000374412	0.000196017	0.000356537	0.000184136	0.000160376	0.000154437	0.000124729	0.000142557	0.000190078	0.000172249	0.000237596	0.000190076	0.000160376	0.000207895	0.000219767	0.000166299	0.000243536	0.000184137	0.000308953	8.91E-05	0.000350616	0.000201956	0.000237625	0.000196015	0.000202009	0.000154437	0.000243553	0.000190076	0.000172256	0.000190076	0.000184136	0.000166317	0.000243543	0.000213836	0.000207888	0.000160367	0.000249476	0.000237604	0.00019599	0.000225715	0.000225717	0.000207886	0.000201947	0.000243536	0.000184136	0.000207895	0.000190076	0.000213836	0.000213836	0.000172256	0.000249475	0.000207897	0.000184137	0.000267295	0.00013066	0.000255424	0.000190076	0.000201956	0.000285151	0.000148497	0.000160367	0.000231656	0.000166317	0.000118789	0.000243546	0.000178206	0.000207895	0.000160376	0.000190067	0.000207897	0.000184136	0.0001366	0.000172256	0.000172247	0.000136591	0.000231656	0.000196006	0.000148471
324977	0.002	0.000274363	0.000184643	0.000178678	0.000142928	0.000107196	0.00016675	0.000309932	0.010683591	0.056218824	0.000489141	0.454652503	0.001490674	0.001948959	0.000136973	0.000399544	0.547323426	0.005399832	0.021614196	0.000495725	0.000447407	0.000214481	0.000321797	0.000297982	0.000769856	0.000441136	0.001231417	0.000333688	0.00019059	0.000399425	0.000309767	0.00023824	0.000202481	0.000154839	0.065773757	0.000375733	0.000590425	0.000136973	0.001195171	0.000238233	0.000518635	0.000142929	0.000291963	0.000142928	0.000226303	0.00017866	0.000226303	0.000196525	0.000238224	0.00016675	0.000244187	0.000166748	0.000321688	0.000220348	0.000303829	0.000131017	0.000238222	0.000178669	0.00017866	0.000196552	0.000244178	0.000166759	0.000184615	0.000131017	0.000226303	0.000220348	0.000351479	0.000160794	0.000303804	0.000220347	0.000244196	0.000184616	0.000285896	0.00023226	0.000250125	0.00016675	0.000220348	0.00016675	0.000172688	0.000113143	0.00022632	0.000220348	0.000250133	0.000154848	0.000190571	0.000226303	0.000184625	0.00023225	0.000256089	0.00016675	0.000101214	0.000172704	0.000273954	0.00017866	0.000238215	0.000142919	0.00026799	0.000214392	0.000190571	0.000178651	0.000208437	0.00016675	0.000196543	0.000220348	0.000238215	0.000172704	0.00027991	0.000154839	0.00017866	0.000202481	0.000202483	0.00022035	0.000208437	0.000172706	0.000154839	0.000232257	0.000172704	0.000208437	0.000262052	0.000190571	0.000190571	0.000214392	0.000142919	0.000202473	0.000208427	0.00017866	0.000196527	0.00017866	0.000220347	0.000208437
324978	0.002	0.000225638	0.000135232	0.000118283	0.00014084	0.000129549	0.000123916	0.000389015	0.009642447	0.052523413	0.000439787	0.436981466	0.001415558	0.001922772	0.000191523	0.000361065	0.591313947	0.005689892	0.020776922	0.000554026	0.000361063	0.000225521	0.000281729	0.000349643	0.000699678	0.000428544	0.001312151	0.000326882	0.000185932	0.000400298	0.000208405	0.000163345	0.000202788	0.000259201	0.060858059	0.000343792	0.000541383	0.000180258	0.001062114	0.00019714	0.000394571	0.000185875	0.00033249	0.00015772	0.00019714	0.000225319	0.000163343	0.000157712	0.00027039	0.000152078	0.000208405	0.00023096	0.000304217	0.000146447	0.000253518	0.000174608	0.000163345	0.000185882	0.000219678	0.000259208	0.000253482	0.000140813	0.000168951	0.000140813	0.000146447	0.000168977	0.000253475	0.00019714	0.000225302	0.000214038	0.000270405	0.000191507	0.000349449	0.00017461	0.000230945	0.000157712	0.000208403	0.000157712	0.000180242	0.00019714	0.000208405	0.000107018	0.00018025	0.000152078	0.000157712	0.000191507	0.000185875	0.000197138	0.000253465	0.000191515	0.000168977	0.000208403	0.000185875	0.000163336	0.000208403	0.000202772	0.00027602	0.0001746	0.000191507	0.000168977	0.000135181	0.000208396	0.000152078	0.00021967	0.000214037	0.000140813	0.00021967	0.000230935	0.00021967	0.000152071	0.000230919	0.000230935	0.000202772	0.00019714	0.000129548	0.000140813	0.000152054	0.000146445	0.000107018	0.000242191	0.000247832	0.000208405	0.000225302	0.000214037	0.000191507	0.000157695	0.000174608	0.000152078	0.000208405	0.000157712
324979	0.002	0.000290472	0.000191209	0.000191167	0.000171412	0.000217565	0.000184596	0.000382595	0.011644277	0.061777877	0.000409162	0.496111975	0.001710122	0.002150518	0.000237391	0.000376295	0.632937537	0.006675866	0.024488056	0.000621755	0.000442336	0.00028383	0.000316605	0.000349642	0.000798996	0.000481745	0.001296461	0.000303343	0.000184576	0.000521405	0.000362698	0.000171392	0.000237361	0.000210944	0.072242547	0.000243934	0.00064688	0.000145024	0.001223432	0.000210944	0.000428749	0.000230721	0.000356079	0.000177983	0.000250496	0.000184596	0.000224128	0.000171392	0.000283486	0.000204353	0.000191158	0.000270312	0.000257089	0.000224128	0.000303254	0.000204351	0.000303312	0.000171392	0.00013184	0.000224128	0.000237322	0.000138423	0.000277003	0.00019776	0.000230719	0.000171382	0.000375826	0.000237322	0.000263681	0.000250496	0.000263691	9.23E-05	0.000402363	0.00019776	0.000263711	0.000191169	0.000191159	0.00019776	0.00019776	0.0001648	0.000395668	0.000210944	0.000276865	0.000184576	0.000177975	0.000164801	0.000257089	0.000283476	0.000224128	0.00019776	0.000237312	0.000171392	0.000257079	0.000191167	0.000230721	0.000250496	0.000230721	0.000243905	0.000237353	0.000230719	0.000158208	0.000217537	0.00026368	0.000270292	0.000237314	0.000204343	0.000210944	0.000191167	0.000217565	0.000230721	0.00035601	0.000158188	0.00016478	0.000177983	0.000184576	0.000204351	0.000204351	0.000230721	0.000204351	0.000276865	0.000145005	0.000171391	0.000243893	0.000184566	0.000191167	0.000250517	0.000204353	0.00026368	0.000303253	0.00026368
324980	0.002	0.000236724	0.00016889	0.000135121	0.000202676	0.000157631	0.000123852	0.000270354	0.009661352	0.05241467	0.000377581	0.425049719	0.001431951	0.00181407	0.000208315	0.000293172	0.791072445	0.005330644	0.02104539	0.000570581	0.000349653	0.000315474	0.000366297	0.000309863	0.000739171	0.000433945	0.001254948	0.000242143	0.000202676	0.000371891	0.000202694	0.000191417	0.000106963	0.000185779	0.06092986	0.000247908	0.000682321	0.000214053	0.00100522	0.00017452	0.0003154	0.00017452	0.000247716	0.000197047	0.000180149	0.000185764	0.000208306	0.000140743	0.000219566	0.000157631	0.000236455	0.00016889	0.000242085	0.000180142	0.000236447	0.000152	0.000236454	0.000163261	0.000118231	0.000129482	0.000225194	0.000197037	0.000230816	0.000157631	0.000174519	0.000191408	0.000242077	0.000185778	0.000281517	0.00016326	0.000208296	0.000140741	0.000343649	0.000157632	0.000264595	0.00016889	0.000225196	0.000180149	0.000174519	0.000197039	0.000180141	0.00013512	0.000197037	0.00017452	0.000118215	0.000140741	0.000140734	0.000140741	0.000264602	0.000174519	0.000174519	0.00016326	0.000197037	0.000236445	0.000185779	0.000213927	0.000202668	0.000180149	0.000197039	0.000213935	0.000157624	0.00016889	0.000202668	0.000197037	0.000157622	0.000174512	0.000197039	0.000191408	0.000264621	0.000219557	9.57E-05	0.000135111	0.000146371	0.000180149	0.000157597	0.000185779	0.000281492	0.000152	0.000197037	0.000219556	0.000236454	0.000185779	0.00016889	0.000197039	0.000208298	0.000174519	0.000180149	0.000163244	0.00016889	0.000191408
324981	0.002	0.000288279	0.000173957	0.000108622	0.000130347	0.000168374	0.000184684	0.000260777	0.009679518	0.050856457	0.000320821	0.411537392	0.001403754	0.001584402	0.000184658	0.000326315	0.711662814	0.005262673	0.019351471	0.00046869	0.000364455	0.000233774	0.000342522	0.000358759	0.000603787	0.000424093	0.001090256	0.000320648	0.000222935	0.000418684	0.000228124	0.00019552	0.000184658	0.000114053	0.059380758	0.000336961	0.000593017	0.000179228	0.001090149	0.000239019	0.000315147	0.000135778	0.000271613	0.000146641	0.0002064	0.000152071	0.000152071	0.000157502	0.000266175	9.23E-05	0.000179228	0.000217221	0.000217246	0.000244409	0.000287967	0.000200952	0.000162934	0.000157503	0.000162935	0.000179228	0.00024985	0.000168365	0.000162934	0.000168364	0.000168364	0.000141209	0.00029887	0.000217244	0.000228132	0.000157502	0.000173796	0.000124916	0.000391305	0.000162934	0.000249858	0.00014664	0.000184658	0.000184659	0.000211814	0.000157503	0.000200961	0.000124916	0.000173796	0.000200952	0.000124915	0.000206382	0.000162934	0.000179236	0.000179226	0.000200952	0.000162934	0.000103191	0.000211813	0.000179226	0.000217244	0.000141193	0.000184659	0.00017378	0.000206374	0.000130347	0.000162934	0.000211814	0.000179228	0.000179226	0.000184658	0.000130347	0.000200952	0.000195519	0.000141209	0.000179228	0.000200944	0.000157494	0.000157502	0.000211814	0.000211814	0.000184658	0.000217244	0.00015751	0.00019552	0.000179228	0.00019552	0.000119484	0.000211814	0.000217246	0.000217236	0.000206382	0.000152071	0.000162934	0.000168364	0.000141178
324982	0.002	0.000295591	0.000157025	0.000150716	0.000125597	0.000150716	0.000207264	0.00036451	0.010495312	0.059452684	0.000534469	0.484999373	0.001615813	0.002048507	0.000188395	0.000377233	0.698689326	0.005757322	0.023492255	0.000674522	0.000408866	0.000251242	0.000389548	0.000402289	0.00074233	0.000490299	0.001311308	0.000270185	0.000156995	0.000528412	0.000276333	0.000163276	0.000182115	0.000207234	0.068374984	0.000282645	0.000672847	0.000156995	0.001253858	0.000188395	0.000377002	0.000156988	0.000320394	0.000125597	0.000251213	0.000251204	0.000157006	0.000175826	0.000339262	0.000207234	0.000238635	0.000156995	0.000282624	0.000226074	0.000288967	0.000219793	0.000163274	0.000188395	0.000226074	0.000163274	0.000288894	0.000194676	0.000200955	0.000226074	0.000232355	0.000270082	0.000276331	0.000113036	0.000288913	0.000150707	0.000244914	0.000150716	0.000358143	0.000263771	0.000219804	0.000188395	0.000238635	0.000175845	0.000251195	0.000226074	0.000270033	0.000125587	0.000226076	0.000138147	0.000232355	0.000244923	0.000219795	0.000200955	0.000270061	0.000226074	0.000200955	0.000150716	0.000188395	0.000175836	0.000276314	0.000156986	0.000263762	0.000213514	0.000213514	0.000244914	0.000270033	0.000207226	0.000226074	0.000244914	0.000257474	0.000169555	0.000276322	0.000207234	0.000219795	0.000226076	0.000200955	0.000175798	0.000169555	0.000238634	0.000207234	0.000257511	0.000207226	0.000251193	0.000163267	0.000200955	0.000232355	0.000263753	0.000257492	0.000244914	0.000301441	0.000175826	0.000251193	0.000175836	0.000263753	0.000169555
324983	0.002	0.00028014	0.000223831	0.000125875	0.000167834	0.000125875	0.000188823	0.000419863	0.012151104	0.067210384	0.00044798	0.532812486	0.001609342	0.00225273	0.000244832	0.000476095	0.785317353	0.007053886	0.025914436	0.000666512	0.00046926	0.000195827	0.000496912	0.000398837	0.000854839	0.000644224	0.001438976	0.000363892	0.000209793	0.00055322	0.000286771	0.00022378	0.000188823	0.00024479	0.075291427	0.000433836	0.000672118	0.000209813	0.001530326	0.000230771	0.000433871	0.000181812	0.000272774	0.000202809	0.000335698	0.000174827	0.000174827	0.000160841	0.000293719	0.00018182	0.000230771	0.000279735	0.000335744	0.000174827	0.000286717	0.000244757	0.000237765	0.000209782	0.000300703	0.000223779	0.000286727	0.000195806	0.000279725	0.000230772	0.000258745	0.0002028	0.000349711	0.000146844	0.000307697	0.000188813	0.000328696	0.000167834	0.000384781	0.000202799	0.000258745	0.000209793	0.000286717	0.000202799	0.000286739	0.000251751	0.000300713	0.00018182	0.000160841	0.000286717	0.000342692	0.000272731	0.000188814	0.000209772	0.000251751	0.000209803	0.000209793	0.000153847	0.000244757	0.000167833	0.000258745	0.000195806	0.000258743	0.000167823	0.000307739	0.000230772	0.000188804	0.000139861	0.000251751	0.000258743	0.000174827	0.000293709	0.000174827	0.000188802	0.000286717	0.00018182	0.000272731	0.000237766	0.000216785	0.000258743	0.000188813	0.000202799	0.000300703	0.000279714	0.000237765	0.0002028	0.000195806	0.000188813	0.000300703	0.00016081	0.00016082	0.000174827	0.000265737	0.000230771	0.000293711	0.000209793
324984	0.002	0.00025502	0.00019549	0.000142149	0.000183609	0.00016584	0.000183609	0.000349677	0.010239766	0.056056248	0.000480502	0.451155948	0.00155464	0.002094295	0.000177685	0.000373653	0.755030793	0.00594146	0.02232195	0.000534674	0.00043313	0.000189629	0.000278499	0.000314347	0.00070614	0.000349743	0.00114097	0.000290397	0.000136234	0.000521802	0.000266564	0.000142148	0.000142148	0.000183608	0.064138048	0.000260687	0.000682144	0.000159916	0.001099133	0.000207299	0.000503962	0.000177703	0.000225068	0.000142148	0.000189533	0.000136225	0.000225068	0.000171762	0.000213222	0.00016584	0.000242847	0.000219155	0.000343651	0.000153994	0.000236906	0.000189531	0.000159916	0.000183618	0.000195455	0.000153994	0.000242837	0.000148071	0.000219147	0.000148071	0.000219147	0.000213224	0.000254693	0.000189531	0.000278411	0.000225068	0.000248787	0.000171762	0.000331842	0.00019549	0.000213222	0.000213224	0.000148071	0.000177685	0.000183609	0.000201377	0.000254684	0.000219155	0.000153994	0.000153994	0.00016584	0.000124371	0.000153985	0.000189531	0.000260613	0.000231	0.000195455	0.000183608	0.000159918	0.000165838	0.000242837	0.0002073	0.000242835	0.000159916	0.000195453	0.000195453	0.00016584	0.00016584	0.000195453	0.000189531	0.000225068	0.000236913	0.000219146	0.000171762	0.000242837	0.0002073	0.000236913	0.000195453	0.000142148	0.000201377	0.000213222	0.00016584	0.000189531	0.0002073	0.000159916	0.000201377	0.000213222	0.000242837	0.000171762	0.000213222	0.000195453	0.000236915	0.000183609	0.000201377	0.000213221	0.000165822
324985	0.002	0.00032207	0.000254943	0.000187691	0.000174285	0.000174285	0.000214534	0.000281622	0.010996921	0.062669902	0.000556989	0.505452263	0.001698318	0.002038256	0.000261488	0.000456444	0.802990545	0.006477684	0.024840097	0.000672672	0.000483416	0.0002682	0.000389213	0.000368942	0.000927069	0.000597634	0.001358869	0.000382413	0.000234625	0.000510004	0.000295005	0.000227911	0.000241329	0.000174285	0.072076479	0.000328552	0.000698178	0.0002078	0.001453201	0.000348769	0.000449393	0.000214506	0.000395666	0.000180987	0.000234615	0.000234615	0.000248041	0.000254723	0.000321811	0.000187691	0.000301687	0.000234615	0.000341918	0.000214504	0.00028827	0.000268142	0.000214506	0.000194395	0.000194394	0.000227912	0.00028825	0.000214506	0.000187691	0.000147472	0.00026813	0.000174275	0.000321769	0.000201098	0.000301687	0.000201098	0.000234616	0.000261427	0.000489753	0.000214504	0.000248021	0.000174285	0.000234615	0.000227911	0.000221208	0.000241317	0.000248001	0.000248031	0.000227912	0.000227912	0.000241317	0.000281538	0.000214504	0.000227911	0.00028826	0.00020779	0.000227921	0.000227911	0.000227911	0.0002078	0.000321829	0.000174285	0.000321787	0.000234595	0.000214504	0.000261427	0.0002078	0.000187691	0.000234613	0.00026814	0.000194394	0.000221208	0.000261426	0.000234625	0.000180967	0.000187691	0.000187691	0.000234615	0.000241317	0.000154175	0.000214494	0.000254723	0.000254725	0.000214504	0.000180987	0.000180987	0.000241287	0.000180969	0.000261427	0.000187681	0.000221207	0.000201099	0.000214504	0.000174275	0.000254723	0.000248019
324986	0.002	0.000288924	0.000144269	0.000144269	0.000120224	0.000132246	0.000156291	0.000294688	0.010316293	0.057467678	0.000475461	0.452741448	0.001686829	0.002052165	0.000204382	0.000421465	0.705146733	0.005276711	0.022616212	0.000518544	0.000403362	0.000276649	0.000403105	0.000318775	0.000704485	0.000523639	0.001291736	0.000222478	0.000174333	0.000481411	0.000312772	0.000168314	0.000180336	0.000192358	0.066504889	0.000264605	0.00045114	0.000234509	0.001048939	0.000234455	0.000378937	0.000210391	0.000360942	0.000168323	0.000258536	0.000174326	0.000174324	0.000126235	0.000324697	0.000156291	0.000210393	0.000186346	0.000252491	0.000180336	0.000276544	0.000174326	0.000294567	0.000258482	0.00022246	0.000180336	0.000294612	0.000198369	0.000168314	0.000108201	0.000198369	0.000156291	0.000264512	0.000138257	0.000270552	0.000222433	0.000162302	0.000156291	0.000318694	0.000204381	0.00019837	0.000234437	0.000228427	0.000180336	0.000162302	0.000168314	0.000270522	0.000228436	0.000192358	0.000138258	0.000234437	0.000174324	0.000168314	0.000252497	0.000252479	0.000192358	0.000276534	0.000192358	0.000216403	0.000180336	0.000228427	0.000108112	0.000150271	8.42E-05	0.000186346	0.000264501	0.00019837	0.000222415	0.000234437	0.000228425	0.000186348	0.000216403	0.000246468	0.000210393	0.000264557	0.000198369	0.000222415	0.00025248	0.000186346	0.000144259	0.000162294	0.000174324	0.000210391	0.000174324	0.000162302	0.000240448	0.000210391	0.000144259	0.000228427	0.000240448	0.000240448	0.000204381	0.000234419	0.00015028	0.00019837	0.000246459
324987	0.002	0.000320597	0.000211632	0.000128089	0.000172921	0.00018573	0.000147303	0.000429413	0.011482676	0.060705275	0.000506563	0.488187327	0.001660937	0.002121548	0.000230609	0.000365523	0.818446509	0.005963737	0.023188846	0.000623461	0.000526294	0.000320595	0.000468008	0.000281942	0.000814807	0.000403829	0.001208191	0.000333214	0.000166516	0.000545179	0.000211347	0.000147302	0.000211346	0.000185738	0.070616216	0.000256208	0.000474232	0.000224166	0.001317741	0.000262611	0.000487094	0.000172919	0.000326726	0.000217751	0.000204944	0.000153707	0.000268996	0.000160103	0.000294663	0.000224156	0.000301086	0.000179325	0.000352345	0.000269053	0.000249777	0.000204942	0.000192133	0.000128079	0.000204942	0.000192133	0.000217753	0.000236965	0.000275411	0.000153707	0.000236965	0.000166516	0.000326666	0.000204952	0.000294692	0.000198537	0.000262583	0.000160111	0.000378026	0.000172921	0.000301038	0.000179325	0.000179325	0.000179325	0.000160093	0.00024337	0.000224155	0.000160111	0.00023056	0.000172919	0.000179334	0.000179325	0.000211357	0.000160111	0.000230561	0.000198539	0.000249774	0.000204942	0.000217751	0.00023056	0.00024337	0.000166516	0.000204942	0.000160111	0.000204913	0.000192133	0.000224156	0.000115279	0.000256177	0.00023056	0.0001729	0.000249772	0.000179325	0.000153706	0.000262581	0.000153707	0.000224156	0.000102471	0.000275382	0.000140898	0.000211338	0.000256169	0.000160111	0.000217751	0.000224156	0.000256177	0.000275391	0.000192133	0.000236965	0.000153697	0.000313819	0.000281816	0.000256179	0.000172911	0.000224156	0.00023056
324988	0.002	0.000256468	0.000220435	0.000148905	0.000196558	0.000160798	0.000196533	0.000321769	0.010549009	0.055692525	0.000489154	0.457804706	0.001580627	0.002045199	0.000280159	0.000399652	0.740437869	0.005537033	0.02131227	0.000579446	0.000393653	0.00029822	0.000345664	0.000297964	0.000644153	0.000441255	0.001321163	0.000244214	0.000184657	0.000435208	0.000273981	0.000107199	0.000148889	0.000166755	0.06382738	0.000297947	0.000566459	0.000226355	0.001129178	0.000202489	0.000458921	0.000208444	0.000279999	0.000142907	0.000232276	0.000172711	0.000208451	0.000154844	0.000315743	0.000154844	0.000256107	0.000166764	0.000393219	0.000154844	0.000274017	0.000196531	0.000220355	0.000136968	0.000178666	0.000107199	0.000268114	0.000125074	0.000256098	0.000178666	0.000166753	0.000291813	0.000357584	0.000220355	0.00024416	0.000250149	0.000190569	0.000190594	0.0003993	0.000208442	0.000273981	0.000142932	0.000184622	0.000178666	0.000220346	0.000244176	0.000202487	0.000190578	0.000178666	0.000148887	0.000190577	0.000250176	0.000214398	0.000178657	0.000178666	0.000184613	0.000208444	0.000220353	0.000148887	0.00011911	0.000244185	0.000154844	0.000214398	0.000154844	0.000226311	0.000232266	0.000208442	0.000196531	0.000196531	0.000190577	0.00014887	0.000190577	0.000220355	0.000208442	0.000256087	0.000190569	0.000160798	0.000178666	0.000130986	0.000166746	0.000196533	0.000244185	0.000208442	0.00011911	0.000190577	0.00023822	0.000202496	0.0002263	0.000196533	0.000268007	0.000250133	0.000196531	0.000226309	0.000226309	0.000178666	0.000244176
324989	0.002	0.000320271	0.000215463	0.00016317	0.00014359	0.00016317	0.00014361	0.000398353	0.011397887	0.061256304	0.000503025	0.504168941	0.001568737	0.002070131	0.00018276	0.000582109	0.848639004	0.006555951	0.024073293	0.000701138	0.000372982	0.000280692	0.000437806	0.000372295	0.000771516	0.000535774	0.001303344	0.000313444	0.000150116	0.000509862	0.000267619	0.000208858	0.000169697	0.00016317	0.070290449	0.000365874	0.000718943	0.000195804	0.001336323	0.000248018	0.000489869	0.000274137	0.000313366	0.000169697	0.000274156	0.000143589	0.000228439	0.000156643	0.000280695	0.000215384	0.000254565	0.000215385	0.000319864	0.00020233	0.00030676	0.000221911	0.000221913	0.000189278	0.00020233	0.00016317	0.000254546	0.00016317	0.000169697	0.000221911	0.000254546	0.000215385	0.000326419	0.000221911	0.000280674	0.000215384	0.000280653	0.000234965	0.00048333	0.000221911	0.000267601	0.00016317	0.000293727	0.000169697	0.000300242	0.000156643	0.000241491	0.000261093	0.000267599	0.000208858	0.000189277	0.000241491	0.00020233	0.000156643	0.000261093	0.000189277	0.00028721	0.000221911	0.000274146	0.000221921	0.000215384	0.000202332	0.000221911	0.000156633	0.000241492	0.000241491	0.000176223	0.000261072	0.00020233	0.000208858	0.000241492	0.000261072	0.000228439	0.000202332	0.00020232	0.000221911	0.000261073	0.00016317	0.000169687	0.000208848	0.00020233	0.000182751	0.000202332	0.000215385	0.000221911	0.000248018	0.000195804	0.000215384	0.000274117	0.000274135	0.000234965	0.000254544	0.000195804	0.000241492	0.000143589	0.00020233
324990	0.002	0.000212345	0.000100494	0.000184239	0.000117242	0.000128408	0.000195463	0.000279261	0.009458238	0.05237764	0.000363206	0.42168359	0.001199884	0.001901541	0.000133991	0.000436348	0.794467946	0.005553575	0.020354308	0.000520876	0.000369053	0.000212194	0.000307233	0.000312866	0.00073279	0.00048634	0.001171099	0.000201038	0.000167514	0.000491977	0.000262493	0.000156323	0.000167489	0.000178655	0.060643246	0.000312778	0.00044705	0.000189888	0.001086776	0.000178714	0.000391081	0.000217761	0.000273649	0.000178657	0.000228929	0.000139574	0.000145158	0.000161907	0.000301616	0.000184237	0.00020657	0.000161906	0.000234511	0.000217735	0.00026805	0.000139574	0.000167498	0.000133991	0.000206569	0.000145158	0.00025126	0.000145158	0.000145158	0.000173073	0.000200987	0.000256935	0.000223303	0.000156315	0.000279201	0.00015074	0.000273582	0.000145158	0.000273612	0.000173071	0.000251227	0.000195405	0.000217736	0.000195405	0.000139575	0.000217743	0.00020658	0.000167489	0.000167489	0.000189821	0.000161906	0.000173073	0.000161906	0.000156323	0.00020657	0.000156323	0.000173073	0.000133991	0.000161906	0.000167489	0.000245652	0.000128408	0.000189831	0.000200987	0.000189821	0.000184239	0.000128408	0.000161907	0.000206569	0.000189821	0.000145158	0.000122825	0.000189822	0.000195403	0.000206569	0.000189822	0.000184239	0.000145158	0.000156323	0.000267992	0.000145149	0.000195403	0.000200988	0.000251251	0.000268	0.000212153	0.000178655	0.000195405	0.000251234	0.00015074	0.000150731	0.000133991	0.000212153	0.000167489	0.000217738	0.000234484
324991	0.002	0.000241818	0.000161007	0.000212714	0.000137984	0.00016672	0.000160972	0.000322249	0.010013133	0.05434333	0.000333774	0.442590081	0.001537442	0.001818109	0.000201242	0.000282087	0.648219194	0.005339218	0.021364507	0.000490382	0.000356946	0.000253086	0.000322227	0.000316377	0.000835628	0.000420145	0.001136597	0.00021847	0.000126478	0.000356771	0.000431623	0.000195509	0.000160972	0.00016672	0.062040661	0.000304822	0.000552618	0.000132228	0.00120001	0.000224222	0.000408495	0.000235718	0.000270299	0.000252966	0.000218462	0.000166722	0.000183968	0.000109231	0.000310517	0.00022422	0.000247259	0.000183968	0.000218462	0.000189725	0.000241466	0.00011498	0.000155224	0.000183968	0.000155223	0.00016672	0.000275989	0.000155223	0.00017247	0.000183968	0.000241466	0.000189708	0.000258722	0.000132226	0.000206964	0.000137976	0.000241501	0.000166722	0.000425706	0.00017822	0.00022997	0.000195475	0.000218463	0.000275987	0.00017822	0.000166731	0.000155223	0.000183968	0.000189709	0.000206964	0.00017247	0.00017247	0.000247217	0.000247216	0.000212714	0.00016672	0.000235709	0.000143725	0.000247207	0.000155223	0.000195476	0.00017822	0.000264438	0.000149466	0.000189726	0.000183968	0.000178218	0.000218455	0.000218462	0.000206964	0.000252983	0.000189718	0.000201216	0.000201214	0.000178185	0.000109222	0.000160972	0.000241458	0.000160955	0.000235708	0.000178218	0.000183968	0.000241459	0.000132227	0.000206964	0.000183968	0.000189716	0.000155223	0.000160938	0.000160972	0.000241458	0.000241466	0.00017247	0.000143725	0.000166712	0.000178218
324992	0.002	0.000257248	0.000147713	0.000160559	0.000205533	0.000179835	0.000141291	0.000340579	0.011541631	0.061215989	0.000462842	0.491048438	0.001543055	0.002075037	0.000256911	0.000385919	0.775460565	0.005920249	0.023307893	0.000728751	0.000443918	0.000257221	0.000417894	0.000404885	0.000656036	0.000462807	0.001282483	0.000398693	0.000205516	0.000591852	0.000237626	0.000186246	0.000173403	0.000186246	0.071267136	0.000404789	0.000565771	0.00016698	0.001172127	0.000263315	0.000456318	0.000141291	0.000372736	0.000166988	0.000250482	0.000154135	0.000224782	0.000160557	0.000314762	0.000211937	0.0002762	0.00021836	0.000353289	0.000179825	0.000314733	0.000147713	0.000295474	0.00016698	0.000147713	0.000173402	0.000263325	0.00016698	0.000205514	0.000244057	0.000224782	0.000244048	0.000224764	0.000173403	0.000314712	0.000173402	0.000244048	0.000289003	0.000282615	0.000218358	0.000289043	0.000173402	0.000199091	0.000205514	0.000173402	0.000179825	0.000276169	0.000186246	0.000244048	0.000186248	0.000231203	0.000231203	0.000192669	0.000244048	0.000244048	0.000205514	0.000205504	0.000186246	0.000179798	0.000186246	0.000237607	0.000179825	0.000160557	0.000154107	0.000173402	0.000244048	0.000199091	0.000173411	0.000173392	0.000244048	0.000186248	0.000237626	0.000237624	0.000179825	0.000263305	0.000269746	0.000179825	0.000231203	0.000250471	0.000192669	0.000186237	0.000166979	0.000205514	0.000173392	0.000256894	0.000173392	0.00022478	0.000186246	0.000289004	0.000109169	0.000237626	0.000250469	0.000263315	0.000205512	0.000218358	0.000173392
324993	0.002	0.000260319	0.000199519	0.00021169	0.000126943	9.67E-05	0.000229771	0.000417397	0.011033744	0.057807525	0.000447793	0.462749951	0.001403243	0.001867679	0.000272147	0.000387317	0.556701327	0.00599087	0.022707242	0.000533557	0.000381407	0.000242067	0.000375078	0.00031459	0.000866379	0.000496223	0.001256108	0.000308563	0.000175303	0.0003932	0.000332625	0.000205526	0.000139033	0.000205545	0.066477974	0.000320576	0.000593105	0.000175301	0.001054794	0.000229725	0.000405276	0.000235751	0.000387121	0.000114853	0.000332615	0.000217634	0.000181347	0.000145078	0.000332545	0.000199481	0.000217645	0.000102763	0.000278086	0.000169257	0.000241815	0.000187391	0.000193438	0.000108808	0.000157168	0.000126934	0.00015715	0.000229706	0.000253885	0.000187393	0.000187393	0.000193437	0.000247841	0.000187391	0.000296236	0.000193437	0.000247877	0.000205528	0.000374948	0.000229707	0.000272021	0.000181338	0.00020551	0.000181347	0.00027813	0.000139033	0.000235771	0.000223669	0.000193437	0.000181347	0.000132987	0.000151105	0.000169257	0.000205526	0.000278083	0.000205526	0.000217634	0.000169257	0.000229706	0.000217618	0.000211571	0.000169257	0.000211572	0.000175301	0.00019342	0.000139033	0.000199481	0.000205536	0.000138997	0.000253897	0.000223662	0.000223662	0.000272004	0.000151122	0.000193437	0.000205526	0.000229707	0.000205526	0.000229698	0.000205526	0.000211571	0.000157159	0.000217643	0.000217616	0.00022366	0.000253887	0.000163203	0.000253885	0.000205526	0.000229706	0.000187402	0.000217616	0.000217616	0.000187384	0.000253887	0.000187391
324994	0.002	0.000200637	0.000187444	0.000168027	0.000155101	0.000122789	0.000148639	0.000349223	0.011538823	0.060058567	0.000491776	0.495100879	0.001532156	0.002349981	0.000213265	0.000472583	1.258313502	0.005966957	0.022892361	0.000681359	0.000427186	0.000271718	0.000342645	0.000381591	0.000764031	0.000556391	0.001258339	0.000284433	0.000239116	0.000478722	0.000219729	0.000258502	0.000168027	0.000264995	0.07113334	0.000355618	0.000673049	0.000226208	0.001231862	0.000329709	0.000446215	0.000213265	0.000362051	0.000174489	0.000271448	0.000155101	0.000232652	0.000168027	0.000394469	0.000232652	0.00022619	0.00025205	0.000362032	0.000265024	0.000245589	0.000284373	0.000252041	0.000129251	0.000213265	0.000239125	0.000271448	0.000174489	0.000284394	0.000148649	0.000213275	0.000277891	0.000407331	0.000129251	0.000303762	0.000180952	0.000355626	0.000142176	0.000381517	0.000213264	0.000271429	0.000193877	0.000206802	0.000232652	0.000219727	0.000200329	0.000271429	0.00022619	0.000206802	0.000206775	0.000252049	0.000174489	0.000219717	0.000155113	0.00017449	0.000200339	0.000219727	0.000161564	0.000219727	0.00022619	0.000271429	0.000200331	0.000213274	0.000174461	0.00014862	0.000206802	0.000155101	0.000264966	0.000219727	0.000180952	0.000258502	0.000193877	0.000245577	0.000161564	0.000271429	0.000161564	0.000264966	0.000213265	0.00020034	0.000200319	0.000180952	0.000206792	0.000245577	0.000148639	0.00025205	0.000155092	0.000297297	0.000193877	0.000193867	0.000161564	0.000239114	0.000193877	0.000187414	0.000232652	0.000213254	0.000219727
324995	0.002	0.000339869	0.000269201	0.000198523	0.000140859	0.000128054	0.000166507	0.000301105	0.011074457	0.059886349	0.00042302	0.484183184	0.00159593	0.001926838	0.000211348	0.000423176	0.808134591	0.005770444	0.023794757	0.000616726	0.000500235	0.000288296	0.000333125	0.000378088	0.000801835	0.00055145	0.001343386	0.000307522	0.000243331	0.000557713	0.00031384	0.00021129	0.000230518	0.00016649	0.069375799	0.000352562	0.00064745	0.00021129	0.001298016	0.000268935	0.000461325	0.000198483	0.000339565	0.000140859	0.000294544	0.000134456	0.000179276	0.00021129	0.00027536	0.000179276	0.000192081	0.000211288	0.000339393	0.000185678	0.000345902	0.000185679	0.000281718	0.000224095	0.000185679	0.000185678	0.000288131	0.000185678	0.000147262	0.000198483	0.000198465	0.000211288	0.000365088	0.000179276	0.000339477	0.000198485	0.000256109	0.000230518	0.000499768	0.000198483	0.000288143	0.000185678	0.000204887	0.000134447	0.000185678	0.000192081	0.00021129	0.000166461	0.000256129	0.000192081	0.000198483	0.000185678	0.000217692	0.000211288	0.000288162	0.000198483	0.000256108	0.000230489	0.000268913	0.000256119	0.000320182	0.000243302	0.000192081	0.000217673	0.000288131	0.000236901	0.000236902	0.000179276	0.000224095	0.000249706	0.00021129	0.000249706	0.00028173	0.000204887	0.000268913	0.000224095	0.000198483	0.000192081	0.000160067	0.000204887	0.000198483	0.000179276	0.000198483	0.000172855	0.000262502	0.000262511	0.000179276	0.000236899	0.000185678	0.000300956	0.000185679	0.000172872	0.000204887	0.000268913	0.000217692	0.000268913
324996	0.002	0.000126121	0.000251953	0.000138548	0.000163748	0.000157449	0.000151142	0.000365559	0.010837982	0.059818722	0.000466565	0.482913024	0.001595702	0.002106047	0.000258249	0.000441521	0.771728193	0.00602602	0.023512043	0.000587859	0.000409985	0.000271043	0.00029615	0.000397222	0.000826579	0.000479144	0.001390887	0.000264548	0.000214137	0.000504338	0.000308864	0.000195225	0.000245617	0.000182632	0.068491762	0.000378093	0.000643246	0.000163738	0.001346252	0.000245607	0.000352802	0.000277124	0.000296224	0.000163738	0.000245609	0.000188928	0.000176343	0.000144844	0.000289719	0.000233012	0.000233011	0.00015744	0.000220419	0.000207822	0.000239339	0.000251906	0.000201523	0.000239328	0.000195227	0.000138547	0.000245609	0.000188919	0.000144845	0.000201523	0.000270816	0.000233011	0.00033386	0.000195227	0.000251934	0.00020782	0.00028343	0.000188928	0.000434776	0.00023931	0.000251904	0.000226714	0.000220415	0.000233012	0.000233011	0.000201525	0.000251904	0.000214128	0.00020782	0.000170035	0.000214119	0.000182632	0.00020782	0.000163738	0.000289748	0.000132249	0.000283413	0.000182632	0.000245606	0.00015744	0.000207811	0.000201523	0.000201523	0.000176333	0.000195225	0.000277105	0.000195225	0.00018263	0.000258202	0.000188928	0.000176333	0.000176333	0.000258193	0.000170035	0.000264537	0.000214109	0.00018263	0.000270788	0.000195227	0.000201523	0.00018263	0.000144826	0.000295988	0.000195227	0.000220417	0.000251904	0.000201514	0.000176333	0.000214119	0.000176332	0.000251906	0.00023931	0.000214119	0.000220417	0.000188928	0.000100734
324997	0.002	0.00027792	0.000161922	0.000161878	0.000138753	0.000098283	0.00016766	0.000323943	0.010214452	0.053585919	0.000329826	0.433365809	0.001535488	0.001921511	0.000242948	0.000376368	0.774930539	0.004976726	0.021307959	0.000539306	0.000416906	0.000283555	0.000352891	0.000312289	0.000718263	0.000492087	0.001171923	0.000329791	0.000196566	0.000405059	0.000294929	0.000167763	0.000161878	0.000121408	0.063172328	0.000387619	0.000683291	0.000196584	0.001119531	0.000208138	0.000375993	0.000179223	0.000323879	0.000121417	0.000225482	0.000161878	0.000138753	0.000202348	0.000237046	0.000213946	0.000185004	0.000185012	0.000248612	0.000202348	0.00028334	0.00012719	0.000121409	0.000173441	0.000202357	0.000190786	0.000196566	0.000173441	0.000202348	0.000161878	0.000213937	0.000208129	0.00026597	0.000156098	0.00027756	0.000179214	0.000248625	0.000190786	0.000381789	0.000179222	0.000185004	0.000161878	0.000213911	0.000190786	0.000225474	0.000179222	0.000237036	0.000132971	0.000173441	0.000225482	0.000185004	0.000167668	0.000184986	0.000190784	0.00019082	0.000167659	0.000132971	0.000225482	0.000144525	0.000156096	0.000237036	0.000173441	0.000150316	0.00013298	0.000190786	0.000167659	0.000185004	0.000167659	0.000190776	0.000219718	0.000208129	0.000231254	0.000237036	0.000173441	0.000208129	0.000202347	0.000190786	0.000144534	0.000190786	0.000150316	0.000190777	0.000196566	0.000179223	0.000156088	0.000167659	0.000202347	0.000202347	0.000167659	0.000173441	0.000202347	0.000213911	0.000248599	0.000202347	0.000173432	0.000185004	0.000190784
324998	0.002	0.000221945	0.00024585	0.000137804	0.00016177	0.000125821	0.000131813	0.000353765	0.01049254	0.056011129	0.00040184	0.454591009	0.001361022	0.00184487	0.00020372	0.000353984	0.678016858	0.005226278	0.022034748	0.000535013	0.000378039	0.000318024	0.00035983	0.000413862	0.000714371	0.000407831	0.001359437	0.000185737	0.000149787	0.000443812	0.000197719	0.00016177	0.000221686	0.000125821	0.064739318	0.000311749	0.000630028	0.000197738	0.00123238	0.000179754	0.000425708	0.000257663	0.000293709	0.000215696	0.000233698	0.000149787	0.000173753	0.000155779	0.000263653	0.00019772	0.000209729	0.000185754	0.000311622	0.000209703	0.000287657	0.000257653	0.000257654	0.000191728	0.000269627	0.000179745	0.000215704	0.000125822	0.000173753	0.000167762	0.000215694	0.000245652	0.00028763	0.000131813	0.000257651	0.000191728	0.000191728	0.000155779	0.000461726	0.000191728	0.000257619	0.000191728	0.000179745	0.000221686	0.000209712	0.00019772	0.000251653	0.000149787	0.000167762	0.000179745	0.000185736	0.000179745	0.000191728	0.000185737	0.00024567	0.000167761	0.000167762	0.00019772	0.000227678	0.000185737	0.000221686	0.000245652	0.00014976	0.000185736	0.000221685	0.000203711	0.000263627	0.000185737	0.000167762	0.000185736	0.000155753	0.00019772	0.000161772	0.000185736	0.00028162	0.000257626	0.000161761	0.000173753	0.000179745	0.000221686	0.000227677	0.000221686	0.000143796	0.000131804	0.000209702	0.000179745	0.000179745	0.000173753	0.000227678	0.000203711	0.000203711	0.000227686	0.000269636	0.000203713	0.000269618	0.000203711
324999	0.002	0.000245933	0.000203783	0.000149801	0.000131825	0.000107857	0.000137853	0.00027578	0.010324186	0.056085867	0.000419886	0.446700325	0.001469822	0.001954912	0.000239717	0.000390085	0.767428849	0.006072882	0.021926624	0.000673816	0.000462258	0.00027575	0.000335914	0.000329755	0.000840844	0.000522211	0.001335588	0.00029379	0.000203729	0.000515991	0.000251845	0.000185754	0.000203729	0.000209731	0.065314784	0.000293944	0.000515793	0.000191745	0.001214331	0.000191745	0.000461824	0.000233701	0.000275672	0.000185753	0.000269777	0.000179761	0.00020374	0.00011384	0.000257667	0.000161785	0.000251658	0.000191745	0.000305676	0.000179761	0.000239692	0.000209722	0.000227697	0.0001438	0.000215715	0.000197738	0.000185754	0.000179779	0.000251685	0.000191736	0.000233699	0.000209722	0.000293656	0.000209722	0.000257687	0.000149801	0.000191745	0.000179761	0.000341794	0.000155793	0.000269635	0.000239681	0.000209722	0.000161786	0.000179752	0.000245685	0.000311668	0.000161786	0.000281644	0.000161785	0.000185753	0.000215715	0.000269642	0.000191747	0.000215715	0.000149801	0.000173769	0.000137817	0.000299685	0.000185754	0.000281671	0.00023971	0.000257658	0.000227697	0.000221706	0.00025764	0.000185753	0.000167777	0.00023369	0.000239681	0.000167777	0.000209721	0.000191745	0.00017377	0.000143809	0.000203729	0.000251665	0.000227697	0.000245674	0.000209721	0.000161776	0.000209721	0.000233692	0.00020973	0.000239681	0.000197738	0.000269653	0.000161786	0.000347611	8.38E-05	0.000197738	0.000209722	0.000275633	0.000107848	0.000215712	0.000191745
325000	0.002	0.000285524	0.000220076	0.00013661	0.000213842	0.000142549	0.000118791	0.000368534	0.01061455	0.056257896	0.000440148	0.456987159	0.00150436	0.001907485	0.00023762	0.000327112	0.533166761	0.005596726	0.022069012	0.000500608	0.000452128	0.000339017	0.000320898	0.000326911	0.000719934	0.00047577	0.001161891	0.000255544	0.000201963	0.0004817	0.000297077	0.000130671	0.000172247	0.000184135	0.065051603	0.000261387	0.000648327	0.000207886	0.001168092	0.000184128	0.00043388	0.000190066	0.000320899	0.000201963	0.000291164	0.00016037	0.000178187	0.000178223	0.000225705	0.000172247	0.000213825	0.00016037	0.00029706	0.000255438	0.000279206	0.000207904	0.000219765	0.000154429	0.000184128	0.000178187	0.000249474	0.000166317	0.000172247	0.000148489	0.000249472	0.000237593	0.000255412	0.00013661	0.000356526	0.000201945	0.000243532	0.000148489	0.000368455	0.000190066	0.000178187	0.000178187	0.000196007	0.000213825	0.000184126	0.00012474	0.000279199	0.000243514	0.000207904	0.000196005	0.000154429	0.000213825	0.000196005	0.000196005	0.000273221	0.00014255	0.000207886	0.000118791	0.000184128	0.000184128	0.000207884	0.000154429	0.000196005	0.000201963	0.000166308	0.000196005	0.000213825	0.000184126	0.000237583	0.000255402	0.000195996	0.000231644	0.000219774	0.000172249	0.000255401	0.000154411	0.000178187	0.000219766	0.000172249	0.000213817	0.000148489	0.00011872	0.000219765	0.000249463	0.000243523	0.000190066	0.000142549	0.000225705	0.000207884	0.000142549	0.000166299	0.000291076	0.000207886	0.000166308	0.000184128	0.000184128
325001	0.002	0.000305358	0.000182993	0.000176179	0.000176167	0.000176167	0.000230455	0.000366101	0.012661863	0.063966405	0.000413712	0.520193178	0.00165521	0.002209958	0.00020328	0.00036628	0.906826351	0.006391532	0.024174807	0.000604946	0.000454802	0.000427503	0.000447647	0.000345873	0.000869053	0.000563112	0.001523979	0.000352629	0.000230372	0.000658304	0.000284621	0.000230382	0.000210046	0.000196493	0.074053437	0.000406695	0.000658048	0.000189719	0.001332611	0.000223597	0.000454272	0.000176166	0.000304976	0.000182944	0.000304955	0.000210045	0.000182942	0.00015584	0.000304937	0.000216831	0.000271026	0.00020328	0.000304947	0.000291364	0.000352367	0.000311681	0.000223597	0.000182942	0.000210045	0.000243923	0.000223597	0.00020327	0.00015584	0.000223596	0.000210045	0.000332027	0.000182932	0.000264249	0.000196485	0.000196493	0.000243923	0.000223596	0.000454338	0.000223597	0.000196493	0.000291364	0.000216811	0.000189719	0.000176167	0.000189719	0.000311722	0.000230362	0.000182932	0.000176167	0.000121942	0.000210046	0.000237147	0.0002507	0.000271068	0.0002507	0.000271026	0.000264251	0.000210036	0.000216821	0.000237147	0.000264249	0.000237149	0.000223597	0.000271028	0.00020327	0.000182932	0.000223596	0.000230372	0.000277802	0.000189719	0.000271026	0.000277804	0.000271038	0.000277802	0.000162615	0.000182942	0.00015584	0.000230372	0.000203268	0.000189719	0.000243923	0.000196493	0.000216821	0.000250669	0.000203268	0.000230372	0.000230372	0.000196493	0.000169391	0.000162615	0.000176147	0.000237128	0.000230372	0.000182942	0.000189698
325002	0.002	0.000270757	0.00019153	0.00018024	0.000118276	0.000163343	0.000152086	0.00034378	0.010232513	0.05255468	0.000479299	0.431101612	0.001284483	0.001723504	0.00023103	0.000355427	0.691932479	0.00552873	0.021096339	0.00048035	0.000406543	0.000236795	0.000259142	0.000276198	0.00077899	0.000439758	0.001283777	0.000219698	0.00018023	0.000485097	0.000270648	0.000157702	0.000146437	0.000174599	0.061627143	0.000287453	0.000586524	0.00018023	0.00119282	0.000208392	0.000411534	0.00018023	0.000230971	0.000163334	0.000259099	0.00015771	0.000185863	0.000157727	0.000264757	0.000135173	0.000157702	0.000214041	0.000281679	0.000163334	0.00028737	0.000208424	0.000174597	0.000163333	0.000168966	0.000202793	0.000287319	0.000168966	0.000214024	0.00018587	0.000225287	0.000202759	0.000309825	0.000225297	0.000275996	0.000197126	0.000225287	0.000135172	0.000309891	0.000214023	0.000259107	0.00018023	0.00018023	0.000168967	0.00023092	0.00018023	0.00023092	0.000140804	0.000225297	0.000140804	0.000185862	0.00020276	0.000157702	0.00018023	0.000264723	0.000202759	0.00018023	0.000174597	0.000219664	0.000152069	0.000247824	0.000230912	0.000157702	0.000157702	0.000146437	0.000157702	0.000152069	0.000191494	0.000191494	0.00018023	0.00018023	0.000135173	0.000168966	0.000168966	0.00018023	0.0001239	0.000202759	0.000225321	0.00020839	0.00018023	0.00018023	0.000163333	0.00018023	0.000191494	0.000202759	0.000135164	0.00012954	0.000191486	0.000225287	0.000152069	0.000163334	0.000191486	0.000135172	0.000214023	0.000118276	0.000214023
325003	0.002	0.00028809	0.000158682	7.04E-05	0.000146783	0.000123283	0.000182112	0.000281905	0.01032049	0.055082662	0.000476186	0.446495676	0.001516811	0.002028331	0.000199628	0.000499902	0.740212516	0.005443353	0.021809468	0.00048338	0.000511946	0.000182086	0.000287848	0.000287916	0.00075284	0.000458394	0.001131013	0.000317255	0.000181998	0.000452453	0.000299745	0.000246603	0.000199601	0.000246576	0.064741463	0.000323054	0.000717544	0.000135024	0.001249017	0.000252455	0.000440698	0.000170249	0.000340664	0.00019373	0.000252464	0.000146765	0.000217214	0.000170248	0.000281828	0.000176119	0.000228955	0.000158489	0.000287715	0.000199619	0.000328891	0.000146765	0.000152628	0.000164378	0.00018199	0.00018786	0.00019373	0.000158507	0.000246566	0.000152619	0.000205464	0.000211343	0.000293576	0.000211343	0.000217231	0.000199601	0.000217214	0.000217212	0.000364183	0.00018786	0.000228981	0.000181989	0.00019373	0.00018199	0.000152637	0.000199601	0.000217221	0.000217214	0.000164378	0.000223084	0.000258317	0.000170248	0.000129154	0.00018786	0.000252455	0.000111542	0.000199584	0.000164395	0.000264189	0.00018786	0.000181989	0.000135024	0.000158507	0.000205473	0.00019373	0.000270048	0.000181989	0.000135024	0.000158507	0.000170248	0.000170232	0.000181982	0.000223084	0.000193731	0.00019373	0.000223085	0.000205462	0.000158507	0.000217214	0.000152628	0.00015848	0.00018786	0.000199601	0.000135016	0.000205471	0.000164378	0.00027005	0.000135015	0.000234825	0.000217214	0.000217212	0.00018786	0.000199601	0.000199601	0.000217214	0.000223084
325004	0.002	0.000237424	0.000202577	0.000161896	0.000156113	0.000161913	9.83E-05	0.000266052	0.010390049	0.054088429	0.000393675	0.434631041	0.001564265	0.001781728	0.000208212	0.00039375	0.683089382	0.005744024	0.021022576	0.000504546	0.000428645	0.000312592	0.000381865	0.000387772	0.000648777	0.000399333	0.001148831	0.00034737	0.000231315	0.000468755	0.000173451	0.000127204	0.000156113	0.000161896	0.064194093	0.000260236	0.00060204	0.000185024	0.001043711	0.000242905	0.00044556	0.000173505	0.000283509	0.000190805	0.000196588	0.000156113	0.000156123	0.000173468	0.000335504	0.000161896	0.000213934	0.000138768	0.000225508	0.000179242	0.000277555	0.00017346	0.000185024	0.000138767	0.000185025	0.000161896	0.00020237	0.000196588	0.000213934	0.000115631	0.000219717	0.000213934	0.000318089	0.000190805	0.00033546	0.000190805	0.000254512	0.000179242	0.000329688	0.000185024	0.00029498	0.000161896	0.000213933	0.000144551	0.000185024	0.000115631	0.000254416	0.000173451	0.00020237	0.000167677	0.000161896	0.00017346	0.000219715	0.000190805	0.000260226	0.000196588	0.000156113	0.000138767	0.000248643	0.000156113	0.000265981	0.000190805	0.000208153	0.000190806	0.000196588	0.000196588	0.000173468	0.000179242	0.00024286	0.000150332	0.000179216	0.000213925	0.000219715	0.000196588	0.000196588	0.00016766	0.000156113	0.000167677	0.000225498	0.000185024	0.000190805	0.000121421	0.000179241	0.000121413	0.000127204	0.000144549	0.000271771	0.000167677	0.000208151	0.00020237	0.000213933	0.000213933	0.000173451	0.000213934	0.000150332	0.000150332
325005	0.002	0.000212435	0.000189246	0.000172018	0.00015481	0.000103205	0.000131883	0.000309868	0.010035585	0.053635271	0.000464921	0.444345835	0.001365999	0.0018645	0.000240849	0.000356001	0.681199542	0.005690581	0.020808617	0.000442999	0.000442313	0.000217939	0.000275565	0.000419034	0.000597093	0.000436211	0.00112202	0.000240822	0.000126141	0.000465001	0.000281054	0.00017201	0.000166275	0.000194944	0.061457486	0.000298292	0.000533878	9.75E-05	0.001168075	0.000229399	0.000418852	0.000217896	0.00033276	0.000223647	0.000246573	0.000149075	0.00018922	0.000177743	0.000309688	0.000131874	0.00022933	0.000177744	0.000258016	0.00019498	0.000298185	0.000183477	0.00015481	0.000166275	0.00018921	0.000217879	0.000229356	0.00016056	0.00017201	0.000160543	0.000235097	0.000183477	0.000258042	0.000166294	0.00025229	0.00017201	0.000154808	0.000200696	0.000298188	0.000177744	0.000229346	0.000229347	0.000194944	0.000189194	0.000194944	0.000166275	0.000160543	0.00024084	0.000229346	0.000149075	0.000149075	0.000212144	0.000240873	0.000217879	0.000223597	0.000177744	0.000189211	0.000143332	0.000143325	0.000160543	0.000177735	0.000149075	0.000269492	0.000137608	0.00018921	0.000143341	0.000149067	0.000183477	0.000200678	0.00017201	0.000160543	0.000240813	0.00023508	0.000183477	0.00017201	0.000212154	0.000217879	0.000212146	0.00023509	0.000154808	0.00017201	0.00017201	0.000189186	0.00021788	0.000223612	0.000160534	0.00020642	0.000223613	0.000223604	0.000217879	0.000194944	0.000194944	0.000263747	0.000246547	0.000194944	0.000223612
325006	0.002	0.00026913	0.000184816	0.000179183	0.000106368	0.000201571	0.000111985	0.000296869	0.009985266	0.052542093	0.000381196	0.426107985	0.001559658	0.001815439	0.000196038	0.000325232	0.712787	0.005473731	0.020945518	0.000539562	0.000454631	0.000280155	0.000358602	0.000386766	0.000673192	0.000403513	0.001197144	0.000313849	0.000173576	0.000409124	0.000173576	0.000207213	0.000184773	0.000184791	0.060095195	0.000291254	0.000599871	0.000162378	0.001123674	0.00019599	0.00048201	0.000190383	0.000274379	0.000162378	0.000235193	0.000156778	0.000218369	0.000179175	0.000207164	0.000117583	0.000179175	0.000167976	0.000263189	0.000134381	0.000263213	0.000156778	0.000123182	0.000123182	0.000179175	0.000212771	0.000240766	0.000139981	0.000223969	0.000173576	0.000218354	0.000195973	0.00021277	0.000190373	0.000308009	0.000156778	0.000246373	0.000201571	0.000386617	0.000207171	0.000285677	0.000201571	0.000190374	0.000173576	0.000207171	0.00013998	0.000212771	0.000190373	0.000190373	0.000190373	0.000190373	0.000263196	0.000190373	0.000218369	0.000218386	0.000100777	0.000195973	0.000195973	0.000167976	0.000156778	0.000162376	0.00019599	0.000235159	0.000179183	0.000195973	0.000190373	0.000167976	0.000229568	0.00021277	0.000223968	0.000179175	0.000173575	0.000179175	0.000223968	0.00013998	0.000235166	0.000134381	0.000173566	0.000173576	0.000139971	0.000207171	0.000179175	0.000162378	0.000173575	0.000184773	0.00021277	0.000184773	0.000257573	0.000190373	0.000201571	0.000134381	0.000173575	0.000229568	0.000240766	0.000195956	0.000173575
325007	0.002	0.000238892	0.000251459	0.000161176	0.00015472	0.000174061	0.000219263	0.000309656	0.011410061	0.060662927	0.000451822	0.486766398	0.001522472	0.002109393	0.000270799	0.000458387	0.820172693	0.006290149	0.0242531	0.000556106	0.000380922	0.000271116	0.000458033	0.000458192	0.000846143	0.000445278	0.001287499	0.000290178	0.000251488	0.000412933	0.000232079	0.000186973	0.0001934	0.000277284	0.069981572	0.000341801	0.000639314	0.000251451	0.001112165	0.0001934	0.000438686	0.0001934	0.000335428	0.000199847	0.000212752	0.000206303	0.000180506	0.000161166	0.000322391	0.00015471	0.000257877	0.000212739	0.000361089	0.000174059	0.000283691	0.000219186	0.000206293	0.000154719	0.000244973	0.00011604	0.000232091	0.000161156	0.000174059	0.000199845	0.000212731	0.0001934	0.00025142	0.000225634	0.0002901	0.00021274	0.00027077	0.000180506	0.000438694	0.000232079	0.000328858	0.00021276	0.00021274	0.000174059	0.000186954	0.000238546	0.000309458	0.000219176	0.000225632	0.00021274	0.000180506	0.000238602	0.000232081	0.000309488	0.000264323	0.000180506	0.000225634	0.000180506	0.000206283	0.0001934	0.000167584	0.000277216	0.000206303	0.000219186	0.000270741	0.000180505	0.000186954	0.000238527	0.00021274	0.0001934	0.000186954	0.000244963	0.000154671	0.000302993	0.000244974	0.000277206	0.000232091	0.000186952	0.0001934	0.000206283	0.000212739	0.000199845	0.000186954	0.000161166	0.000174059	0.000270759	0.00021274	0.000174059	0.000303002	0.000219186	0.000296545	0.000174059	0.000206293	0.000341722	0.000199845	0.000167612
325008	0.002	0.000312392	0.000205749	0.000165918	0.000179191	0.000172555	0.000126098	0.000265525	0.011146801	0.061872287	0.000578336	0.494502436	0.001835686	0.001916128	0.000185829	0.000485207	0.88488584	0.006278341	0.023769261	0.00071275	0.00039879	0.000352272	0.000471679	0.000338616	0.000804475	0.00047833	0.00129148	0.000358593	0.000159291	0.000544753	0.00030534	0.000212395	0.000192506	0.000199102	0.071550022	0.000331938	0.000671178	0.000199102	0.001358584	0.00028539	0.000471521	0.000212375	0.000331956	0.000232285	0.000292047	0.000232285	0.000179191	0.000199102	0.000225649	0.000205739	0.000252207	0.000199082	0.000338548	0.000331879	0.000278843	0.000212374	0.000192466	0.000238922	0.000179193	0.000245579	0.000285399	0.000238922	0.000252207	0.000185829	0.000225649	0.000292025	0.000351809	0.000165918	0.000318574	0.000199102	0.000378533	0.000225649	0.000391759	0.00024556	0.000278764	0.00026548	0.000292057	0.000192464	0.000232286	0.000185829	0.000298674	0.000238922	0.000258843	0.000245571	0.000212377	0.000265451	0.000225649	0.000126088	0.000238922	0.0003053	0.000225649	0.000132725	0.000179191	0.000212375	0.000278744	0.000159281	0.000179191	0.000192464	0.000192464	0.000159281	0.000179191	0.000298674	0.000179191	0.000192464	0.00028538	0.000165918	0.000199102	0.000192464	0.000311936	0.000225649	0.000219003	0.000185829	0.000225639	0.000212375	0.000331885	0.000238922	0.000265469	0.000245568	0.000252195	0.000205718	0.00028538	0.000152635	0.00026547	0.000272106	0.000139362	0.000199102	0.000225621	0.000212385	0.000272106	0.000225649
325009	0.002	0.000266895	0.000246649	0.000139911	0.000119924	0.000133249	0.000193212	0.000433494	0.01198696	0.062170456	0.000446899	0.508369788	0.001661742	0.002052344	0.000233216	0.000487038	1.292837777	0.006674107	0.024194541	0.000634994	0.000413817	0.000353637	0.000366767	0.000426798	0.000747506	0.000600496	0.001276785	0.000359962	0.000246563	0.000587123	0.000279944	0.000226555	0.000126586	0.000339926	0.072120391	0.000266521	0.000713973	0.000219862	0.001471428	0.000226545	0.000486757	0.000206535	0.000346518	0.000219862	0.00032662	0.000173224	0.000233186	0.000199874	0.000393347	0.000213198	0.000339826	0.000226523	0.000333175	0.000253173	0.000233196	0.000206537	0.00021986	0.000259866	0.000226525	0.000193214	0.000273161	0.000226523	0.000233186	0.000153226	0.000206537	0.000239848	0.000339861	0.000226523	0.000313155	0.00021986	0.000306563	0.00018655	0.000379935	0.000219862	0.000239848	0.000186549	0.000259836	0.000179917	0.00029983	0.000146564	0.000259826	0.000206535	0.000293157	0.000206537	0.000153226	0.000253173	0.000179886	0.000199884	0.000306524	0.000186549	0.000293179	0.000306522	0.000286496	0.00024651	0.000206525	0.000246511	0.00021986	0.000186549	0.000226523	0.000186549	0.000246511	0.000293147	0.000206525	0.000206535	0.000266499	0.000199874	0.000246511	0.000286497	0.00021986	0.000213198	0.00019321	0.000153226	0.000239848	0.00021986	0.000293157	0.000226523	0.000239848	0.000126586	0.000226523	0.000199874	0.000186549	0.000166561	0.000246511	0.000206535	0.000166561	0.000139902	0.000153197	0.000219862	0.000233185	0.000219862
325010	0.002	0.000260001	0.000218384	0.000153434	0.000159334	0.000177048	0.000118027	0.000318823	0.010553941	0.056025075	0.000419394	0.451053768	0.001447251	0.001848001	0.000218428	0.000431438	0.700703494	0.005444439	0.022105915	0.000532615	0.000378256	0.000289462	0.000354313	0.000354281	0.00075094	0.000443138	0.001238033	0.000200635	0.000212473	0.000502308	0.000265717	0.00020659	0.00015346	0.000165245	0.064796871	0.000324786	0.000650143	0.000153434	0.001202204	0.000194743	0.000360156	0.000218348	0.000289297	0.000206544	0.000253756	0.000182932	0.000188841	0.000159345	0.000283325	0.000165219	0.000241953	0.000182941	0.000295104	0.000171138	0.000206538	0.000224249	0.000129828	0.000194743	0.000153434	0.000182939	0.000182931	0.000200644	0.00023606	0.00013573	0.000135729	0.000171137	0.000289209	0.000206544	0.000265613	0.000206544	0.000230151	0.000206555	0.00040154	0.000259649	0.000247863	0.000188841	0.000182941	0.000123927	0.000247854	0.000200645	0.000277362	0.000159334	0.000147532	0.000177039	0.000212448	0.000212446	0.000188841	0.000271469	0.000206544	0.000200644	0.000188834	0.000171137	0.000259658	0.000182939	0.000182939	0.000188841	0.000206544	0.000212446	0.000159336	0.000218347	0.000224249	0.000200644	0.000200644	0.000177039	0.000188843	0.000224249	0.000212446	0.000159336	0.000265558	0.000171137	0.000230142	0.000165236	0.000171129	0.000182939	0.000206544	0.000212448	0.000171128	0.000159334	0.000200644	0.000165219	0.000147514	0.000241936	0.000200644	0.000159334	0.000182941	0.000123927	0.000218348	0.000147507	0.000188843	0.000212446
325011	0.002	0.000261301	0.000156568	0.000110165	0.000173946	0.000110165	8.70E-05	0.000284314	0.010420295	0.054675641	0.000383114	0.43912134	0.001457127	0.001867694	0.000214567	0.000400583	0.85639489	0.005614895	0.021646292	0.00047104	0.000383304	0.000232273	0.000296081	0.000324925	0.000807799	0.000446858	0.00105876	0.000313304	0.000162367	0.000446851	0.000243542	0.000162349	0.000191341	0.000150762	0.061733	0.000324846	0.000609581	0.000168148	0.001275112	0.000220324	0.000470022	0.000173989	0.000313337	0.000133359	0.000260953	0.000173946	0.000156551	0.000208736	0.000243561	0.000231946	0.000249367	0.000260988	0.000255138	0.000144954	0.000289936	0.000191341	0.000237726	0.000185542	0.000156551	0.000208734	0.000284139	0.000104359	0.000173947	0.00019713	0.000156551	0.00013335	0.000266743	0.000197138	0.000295752	0.000121753	0.00022613	0.000208734	0.000388715	0.000156551	0.00022613	0.000121762	0.000179745	0.00022613	0.000214533	0.000179743	0.000266742	0.000121753	0.000173954	0.000197138	0.000173946	0.000197138	0.000185542	0.000179745	0.000249322	0.000150752	0.000208734	0.000202937	0.000226137	0.00022613	0.000185542	0.000202928	0.000255154	0.00012756	0.000133358	0.000139165	0.000144954	0.000156552	0.000144954	0.000202937	0.000214533	0.00023192	0.000208734	0.000150753	0.000191339	0.000179745	0.000202937	0.000220332	0.000185542	0.000179736	0.000173946	0.000243533	0.000214533	0.000208734	0.000214533	0.000191339	0.000133349	0.000202936	0.000243523	0.000197138	0.000220331	0.000179726	0.000202937	0.000133341	0.000243523	0.000208734
325012	0.002	0.000198689	0.000180905	0.000163397	0.000134219	0.000186748	0.000180903	0.000321136	0.01068701	0.055243846	0.00052018	0.441763125	0.001378253	0.0019456	0.000221788	0.000368158	0.753681189	0.005633505	0.021340773	0.000527373	0.000344841	0.000175077	0.000268579	0.000338806	0.000812803	0.000420618	0.001300757	0.000303653	0.000128384	0.000443804	0.000286015	0.000169233	0.000186739	0.000198411	0.064013432	0.00033865	0.000578537	0.000180929	0.001229946	0.000280154	0.000414607	0.000157561	0.000297697	0.000169232	0.000215918	0.000169232	0.00010504	0.000233424	0.000280146	0.000134219	0.000215918	0.000169242	0.000350246	0.000175068	0.000268482	0.000175068	0.000163397	0.000151726	0.000151726	0.000140056	0.00027431	0.000140045	0.000157561	0.000128383	0.000175061	0.000215916	0.000303497	0.000180905	0.000210082	0.000116712	0.000326955	0.000175068	0.000455529	0.000169232	0.000256775	0.000198411	0.000175068	0.000169232	0.000180903	0.000151726	0.00017506	0.000204247	0.000180905	0.000169232	0.000227588	0.000175068	0.000180903	0.000163397	0.000274291	0.000140055	0.000256768	0.000163397	0.000215916	0.000204245	0.000157561	0.000157561	0.000157561	0.000186739	0.000221772	0.000186739	0.000186739	0.000157552	0.000186739	0.000204247	0.00014589	0.000204245	0.000169232	0.000198411	0.000215909	0.000151709	0.000169232	0.00014589	0.000169232	0.00023926	0.000239244	0.000256766	0.000198419	0.000204254	0.000215918	0.000175068	0.000175068	0.000210083	0.000221753	0.000221754	0.000157561	0.000180905	0.000215916	0.000134218	0.000186739	0.000192567
325013	0.002	0.000250891	0.000192735	0.000192707	0.000192707	0.000186282	0.000167013	0.00035353	0.011335712	0.060447744	0.000347161	0.491463669	0.001685777	0.001972128	0.000199131	0.000508307	0.685400196	0.006043283	0.022400853	0.000612145	0.000482567	0.00027654	0.000463007	0.000430831	0.000817336	0.000546877	0.001295869	0.000289204	0.000231247	0.000611211	0.000321388	0.00017986	0.000250577	0.000205563	0.07052007	0.000314816	0.000636705	0.000192707	0.00128266	0.000173435	0.000372768	0.000192707	0.000289081	0.000211978	0.000244104	0.000147741	0.000237672	0.000199131	0.000231259	0.000192707	0.000231247	0.000237672	0.000327679	0.000141317	0.000269808	0.000218402	0.000186282	0.000211979	0.000224823	0.000128471	0.000244096	0.000128461	0.000256962	0.000141318	0.000231238	0.000263366	0.000308362	0.000218401	0.00025052	0.000167013	0.000263366	0.000237672	0.000379165	0.000231286	0.00017986	0.000211967	0.000224823	0.000199131	0.000263366	0.000167013	0.000301936	0.00017986	0.000218401	0.000173426	0.000167013	0.00017986	0.000205552	0.000237672	0.00025048	0.000199129	0.000205563	0.000192707	0.000199129	0.000250519	0.000256941	0.000186284	0.000231238	0.000186282	0.000173437	0.000269788	0.000211978	0.000205554	0.000199129	0.000173435	0.00017985	0.000167011	0.000231247	0.000205554	0.00017984	0.000276213	0.000224825	0.000192707	0.00017986	0.000186263	0.000282647	0.000250519	0.00019912	0.000186284	0.000199129	0.000211976	0.00017985	0.000199131	0.000173435	0.000199129	0.00023767	0.000173426	0.00030835	0.000167013	0.000276213	0.000224823
325014	0.002	0.000328911	0.000210211	0.00017735	0.000131363	9.85E-05	0.000210201	0.000414066	0.011907468	0.062474583	0.000447214	0.497582973	0.001769382	0.001984045	0.000275904	0.000381261	0.880435852	0.006265086	0.0247419	0.000626699	0.000414414	0.000315734	0.000434081	0.000308891	0.000743431	0.0005261	0.001391334	0.00021678	0.00021677	0.00063171	0.000302266	0.000236474	0.000164204	0.000197045	0.070927456	0.000321953	0.000736706	0.000203612	0.001364368	0.000282471	0.000453504	0.000190476	0.000236465	0.00024959	0.00024959	0.0001445	0.000164204	0.000170783	0.000229887	0.000183909	0.000229887	0.000197065	0.000295589	0.000203612	0.000210173	0.000210181	0.000236485	0.00021675	0.000177342	0.000137922	0.000328427	0.000183909	0.000282441	0.000170783	0.000282461	0.000295589	0.000269305	0.000262756	0.00024959	0.000203614	0.000269295	0.00021675	0.000420597	0.000210211	0.000243023	0.000223318	0.000203614	0.000151067	0.000275863	0.000190476	0.000308714	0.000197035	0.000275863	0.000164204	0.000243021	0.000203612	0.000197045	0.000216749	0.000269305	0.000190476	0.000164204	0.000157636	0.00021675	0.000282431	0.000229885	0.000243021	0.000282431	0.000151048	0.000275872	0.000190478	0.00024959	0.000183909	0.00024959	0.000256169	0.00017734	0.000243023	0.000164194	0.000111659	0.000354731	0.00021675	0.000203612	0.00017734	0.000190476	0.000229887	0.000157636	0.000210181	0.000229887	0.00021675	0.000243023	0.000183909	0.000282431	0.000183889	0.000216749	0.000295568	0.000295579	0.000190466	0.00021675	0.000203612	0.000308704	0.000170773
325015	0.002	0.000236196	0.000183455	0.000189986	0.000196557	0.000163781	0.000163782	0.000367032	0.011177318	0.06141655	0.000682814	0.495408192	0.001580897	0.002230793	0.000288364	0.000380494	0.963586108	0.006199652	0.022971304	0.00064431	0.000452743	0.000295246	0.00027536	0.000308095	0.000906101	0.000518182	0.001334715	0.000242408	0.0001638	0.000557432	0.00030794	0.000176883	0.000144128	0.0002162	0.070058798	0.000360462	0.00067579	0.000176883	0.001394145	0.000288285	0.000465586	0.000183435	0.000255501	0.00015723	0.000222742	0.000235846	0.000262059	0.000203088	0.000294819	0.000170333	0.000222742	0.000229294	0.000334195	0.00021619	0.000268621	0.000163781	0.000222742	0.000183425	0.000183435	0.000262072	0.00031448	0.00026205	0.000262071	0.00020964	0.00026205	0.000189986	0.000347288	0.000235845	0.000366949	0.000216192	0.000248957	0.00020966	0.000439225	0.000229285	0.000327661	0.000189986	0.000176883	0.000183435	0.000196538	0.000176883	0.000275162	0.000222742	0.000196538	0.000196538	0.000189986	0.000222742	0.000242397	0.000196538	0.000314596	0.000209642	0.000255489	0.00026205	0.000235835	0.000255489	0.000248947	0.000235855	0.00020309	0.000183425	0.00021619	0.000242397	0.000196538	0.00021619	0.000196538	0.000222733	0.000248947	0.000222742	0.00026205	0.000176883	0.000229293	0.000144098	0.000248947	0.00020964	0.000229293	0.000176883	0.000268602	0.000268602	0.000196538	0.00020964	0.000248949	0.000235845	0.000183425	0.000248939	0.000255499	0.000170313	0.000294806	0.000216192	0.000235837	0.000131024	0.000144127	0.000235845
325016	0.002	0.000204169	0.000135927	9.06E-05	0.00017555	0.000158562	0.000141624	0.00032303	0.009530994	0.053130456	0.000470731	0.43053052	0.001457576	0.001738635	0.000130256	0.000385714	0.660071396	0.00578611	0.020778426	0.000534176	0.000533485	0.000283375	0.000243532	0.0003289	0.000697835	0.00044214	0.001233617	0.000294662	0.000192548	0.000459157	0.000232199	0.000209529	0.000147236	0.00017555	0.060490157	0.000328596	0.000572655	0.000158562	0.0011021	0.000209546	0.000339933	0.000158562	0.000226527	0.000215209	0.000175552	0.00023218	0.000169906	0.000203865	0.000203875	0.000141573	0.000209536	0.000118921	0.000322881	0.000209527	0.000277519	0.000198203	0.000158562	0.000169888	0.000186877	0.000271847	0.00027752	0.00017555	0.000192539	0.000147236	0.000192539	0.000220853	0.000237879	0.000169888	0.000271855	0.000198202	0.000192539	0.000209529	0.000402286	0.000198205	0.000198203	0.000169888	0.000209537	0.000181214	0.000203867	0.000186877	0.000237851	0.000158561	0.000175552	0.000158562	0.000135902	0.000124584	0.000226527	0.00023218	0.000192539	0.000203865	0.000181214	0.000198195	0.00020952	0.000141573	0.000192539	0.000164224	0.000215192	0.000209519	0.000186877	0.000147236	0.000158562	0.000113258	0.000192539	0.000260529	0.000181214	0.000186877	0.000226517	0.000141573	0.000243508	0.000215175	0.000215191	0.000232182	0.000181214	0.000226518	0.000203865	0.000175552	0.000215191	0.000152908	0.000192539	0.000220853	0.000203867	0.00025484	0.000130247	0.00020384	0.000169887	0.00023218	0.000181212	0.000181205	0.000277517	0.000226508
325017	0.002	0.000252249	0.000128735	0.000235149	0.00011754	0.000167932	0.000139929	0.000375295	0.0099904	0.051780586	0.000409012	0.421557079	0.001458523	0.001717579	0.000201523	0.0002857	0.729222299	0.005188343	0.020257254	0.000601137	0.000308279	0.000257738	0.000341666	0.000297035	0.00061664	0.000555096	0.001163346	0.000319266	0.000223913	0.00040339	0.00026869	0.000128735	0.000201506	0.000167917	0.060937349	0.000296852	0.000565962	0.000139929	0.00110643	0.000201498	0.000347248	0.000184707	0.000313626	0.000123138	0.000201499	0.000156721	0.000179111	0.00016794	0.000285509	0.000167915	0.000207099	0.000156721	0.000263112	0.000190304	0.000268698	0.00011754	0.000151123	0.000134333	0.000218322	0.000179109	0.000240712	0.000156713	0.000201498	0.000179109	0.000179109	0.00019591	0.000302308	0.000184707	0.000296734	0.000190304	0.000235106	0.000167915	0.00027433	0.000173513	0.000201498	0.000212694	0.000190313	9.52E-05	0.000162319	0.000162317	0.000212694	0.000195902	0.00021829	0.000184707	0.000128727	0.000240679	0.000251891	0.000207138	0.000235091	0.000207096	0.000190304	0.000184706	0.000162317	0.000167915	0.00021829	0.000145527	0.000195902	0.000162319	0.000167915	0.000162317	0.000162317	9.52E-05	0.000179109	0.000251906	0.000123138	0.000173512	0.000162317	0.000117532	0.00013992	0.000229484	0.00019591	0.000179111	0.000195902	0.000223886	0.000223871	0.000223886	0.000257478	0.000184707	0.000207094	0.000190304	0.000156721	0.000201498	0.000212675	0.000151123	0.000162317	0.000207094	0.000179101	0.000173512	0.000179093	0.000179109
325018	0.002	0.000281392	0.000140496	0.000197998	0.000217144	0.000242679	0.000166049	0.000441128	0.011570864	0.060240889	0.000460257	0.486519147	0.001644119	0.002024679	0.000274864	0.000422063	0.749419698	0.006108424	0.023136658	0.000667007	0.000434882	0.00025565	0.000268249	0.000402726	0.000774197	0.000504952	0.001237254	0.000274637	0.000185188	0.000472986	0.000261845	0.000223531	0.000217116	0.000185188	0.06834614	0.000306616	0.000741948	0.000140506	0.00110777	0.000255441	0.00044094	0.000287447	0.000332213	0.000197958	0.000293746	0.000185188	0.000185188	0.000197979	0.00028738	0.000217116	0.000293775	0.000191574	0.000280986	0.000178801	0.000261837	0.000191573	0.000204344	0.000134101	0.000159636	0.000185196	0.000223502	0.00016603	0.000191554	0.000159644	0.000217125	0.000236274	0.000287388	0.000319383	0.00028737	0.000153258	0.000280992	0.000172415	0.000453649	0.000236274	0.000223512	0.000185186	0.00012132	0.000172415	0.000197959	0.000185217	0.000223502	0.000159644	0.00016603	0.000242668	0.000191571	0.000197958	0.000217117	0.000153248	0.000274628	0.000236272	0.000229889	0.000172415	0.000217116	0.000229887	0.000210729	0.000204344	0.000229887	0.000210729	0.000242687	0.000229887	0.000229887	0.000197958	0.000197959	0.000229878	0.000191563	0.000197958	0.000236272	0.000261816	0.000210731	0.000191573	0.000172415	0.000197959	0.000204344	0.000153249	0.000261816	0.000217125	0.00025543	0.000178801	0.000197959	0.000242659	0.000134101	0.000249043	0.000242659	0.000172396	0.000178801	0.000249045	0.000197958	0.000197959	0.000274626	0.000172415
325019	0.002	0.000236241	0.000229899	0.00011483	0.000146727	0.000185032	0.000159486	0.000427754	0.011167245	0.059339842	0.000447025	0.479892655	0.001649328	0.00215245	0.000197821	0.000383387	0.771480219	0.005593505	0.023181659	0.000531543	0.000421818	0.000274441	0.000351065	0.000434425	0.000760572	0.000562157	0.001344848	0.000440546	0.000216901	0.00045337	0.000255178	0.000185024	0.000236259	0.000261596	0.068503376	0.000299912	0.000529912	0.000267976	0.001216134	0.000267948	0.000491656	0.000248809	0.000319069	0.000178634	0.000242428	0.000159476	0.000178654	0.000191384	0.000280735	0.000127589	0.000255179	0.000146708	0.000280726	0.000185004	0.000319071	0.000165866	0.000159487	0.000172245	0.000165866	0.000223282	0.000261558	0.000204143	0.000242419	0.000127589	0.000204143	0.00022966	0.000325381	0.000242419	0.000338219	0.000178625	0.000197764	0.00022967	0.000344606	0.000331896	0.000274336	0.000191384	0.000197754	0.00022966	0.000165866	0.000210523	0.000267956	0.000178625	0.000255178	0.00023604	0.000159486	0.000178623	0.000204143	0.000133959	0.000229679	0.000216901	0.000312603	0.000229633	0.000306253	0.000210523	0.000210521	0.000287085	0.000229651	0.00021693	0.000248798	0.00022966	0.000172245	0.000306329	0.000178615	0.000197764	0.000216901	0.000255179	0.000172245	0.000191384	0.000236012	0.000197762	0.000204141	0.000191384	0.000165857	0.000178625	0.000197753	0.000261596	0.000178615	0.000133949	0.00022966	0.000216901	0.000172227	0.000191384	0.000216901	0.000223272	0.000185004	0.000204143	0.000319031	0.000178606	0.000255178	0.000191384
325020	0.002	0.000309795	0.000212453	0.000175898	0.000194086	7.88E-05	0.000163761	0.000327795	0.010938849	0.057366807	0.000455565	0.470281565	0.001616665	0.001923488	0.000169914	0.000467845	0.727825685	0.005840025	0.02226388	0.00067579	0.000340166	0.000182181	0.000400651	0.000303532	0.00070482	0.00051603	0.001199316	0.000352045	0.000181955	0.000504142	0.000254766	0.000169825	0.000212309	0.000224429	0.064814548	0.000351983	0.000747274	0.000169825	0.001101038	0.000230485	0.000430952	0.000236551	0.000297213	0.000175891	0.000266941	0.000175891	0.000200151	0.000163759	0.000260815	0.000181955	0.00027296	0.000212282	0.000327605	0.000248682	0.000327638	0.000175891	0.000157695	0.000163761	0.000200151	0.00018802	0.000242607	0.000145564	0.000188021	0.000139499	0.000163761	0.00020015	0.000297249	0.00022441	0.000272989	0.000236524	0.0002123	0.000151629	0.000388394	0.000145564	0.000224412	0.000194086	0.000218346	0.000212282	0.000248691	0.00015162	0.000181955	0.00018802	0.000206216	0.000169825	0.000200151	0.000151629	0.000206216	0.000242617	0.000254747	0.000163759	0.000236542	0.000139498	0.000254738	0.00022443	0.000194086	0.000248672	0.000175889	0.000175891	0.000188011	0.000181955	0.000218348	0.000169824	0.000175889	0.000297233	0.000218346	0.00030938	0.000224412	0.00018802	0.000236542	0.000181955	0.000188021	0.000236542	0.000139499	0.00015162	0.000181955	0.00018802	0.000266869	0.000194086	0.000188011	0.000163759	0.00018802	0.000157695	0.000218346	0.000194067	0.000260794	0.000212273	0.000236542	0.000181955	0.00020015	0.000230476
325021	0.002	0.000287208	0.000219862	0.000128184	0.00023209	0.000158704	0.000158722	0.000317529	0.010605762	0.056920521	0.000458542	0.460442081	0.001706179	0.001954268	0.000238111	0.000397399	0.697817026	0.005872207	0.021812059	0.00052039	0.000403465	0.00030559	0.000384865	0.000360319	0.000715234	0.000562547	0.001354414	0.00028083	0.000225857	0.000525529	0.000189234	0.000207565	0.000177017	0.000177024	0.065263824	0.000305322	0.000605094	0.000256523	0.001354126	0.000250284	0.000403104	0.000207536	0.000323642	0.000164809	0.000238056	0.000219762	0.000195328	0.000158704	0.000348032	0.000177017	0.000268595	0.000219744	0.000250293	0.000170912	0.000299114	0.00018312	0.000280838	0.000177015	0.000170912	0.000189223	0.000256396	0.000146495	0.000189225	0.000201432	0.000250264	0.000219744	0.0003297	0.000207546	0.00021364	0.000238056	0.000256385	0.000195328	0.000476426	0.000225848	0.000183129	0.000244179	0.000146495	0.000219744	0.000170912	0.000189225	0.00018312	0.000189223	0.000201431	0.000128184	0.000189223	0.000219744	0.000219744	0.000219753	0.000299123	0.00018312	0.000219789	0.000231951	0.000207536	0.000213639	0.000231953	0.000183118	0.000177015	0.00020144	0.000183111	0.000189225	0.00020144	0.000177015	0.000225848	0.000219744	0.000268577	0.000140383	0.000219754	0.000195328	0.000189223	0.000183121	0.000189223	0.00021364	0.000219745	0.000158703	0.000238055	0.000195328	0.000256378	0.000158695	0.000170912	0.000293	0.000299105	0.000195328	0.000201432	0.00018312	0.00018312	0.000195328	0.0001648	0.000238038	0.000274718	0.000170912
325022	0.002	0.000268155	0.000207092	0.000146048	0.000127793	0.000152143	0.000194731	0.000334889	0.010476615	0.056496639	0.000450852	0.461705344	0.001456145	0.002071875	0.00020088	0.000335167	0.718871207	0.005590505	0.021774013	0.000457935	0.000488022	0.000316649	0.000328757	0.000334896	0.000670424	0.000420311	0.001049962	0.000377543	0.00018257	0.000530206	0.000298355	0.00023128	0.000146048	0.000206913	0.065609936	0.000298231	0.000566756	0.000213015	0.001123089	0.000212997	0.000371431	0.000200826	0.000304426	0.000164304	0.000158219	0.000176475	0.00018257	0.000158219	0.000279956	0.000206902	0.000146013	0.000158219	0.00026169	0.000237329	0.000365323	0.000212988	0.00017039	0.000182561	0.000182561	0.000121698	0.000200816	0.000194731	0.000219073	0.000164304	0.000194731	0.000194731	0.00029822	0.000146048	0.000243423	0.00026782	0.000304359	0.000164304	0.000414018	0.000212986	0.000255593	0.000200816	0.000200816	0.000182559	0.000225157	0.000188647	0.000194713	0.000237346	0.000225157	0.000279945	0.000152133	0.000237329	0.000176475	0.000182561	0.000237328	0.00017039	0.000212988	0.00017039	0.000182561	0.000182561	0.000188645	0.000194722	0.000261663	0.000158201	0.000206902	0.000176475	0.000200807	0.000219082	0.000255586	0.000261681	0.000194759	0.000231243	0.000219073	0.000206902	0.000267755	0.000115603	0.00017039	0.000237329	0.000219073	0.000206902	0.000225159	0.000243395	0.000212988	0.000194731	0.000194731	0.000231263	0.000176476	0.000164278	0.000225159	0.000267755	0.000200816	0.000231243	0.000194733	0.000188645	0.000212977	0.000225159
325023	0.002	0.000365928	0.000233117	0.000239427	0.000119694	0.000119694	0.000163802	0.000359266	0.010775931	0.060886243	0.000479314	0.480996493	0.001870358	0.002106035	0.000195348	0.000302604	0.83068273	0.005941321	0.023057578	0.000562292	0.000447948	0.000277507	0.000365657	0.000308902	0.000750866	0.000574246	0.001321886	0.000277234	0.000264682	0.000643749	0.000264616	0.00022049	0.00020789	0.00020159	0.067739018	0.000302593	0.000656131	0.000252006	0.001194466	0.000214189	0.000409694	0.000226817	0.00022048	0.000176391	0.000289843	0.000239388	0.000277337	0.000170091	0.000252026	0.000214189	0.000270909	0.000157492	0.000283505	0.00022049	0.000277187	0.000188991	0.000233108	0.000195291	0.00020789	0.000138584	0.00022679	0.000207889	0.00022679	0.00022049	0.000214189	0.000264597	0.000315024	0.000157492	0.000302433	0.000201592	0.000264654	0.000195291	0.000397119	0.000258286	0.000251987	0.000176391	0.000138593	0.000226789	0.000233087	0.000157484	0.000296095	0.00019529	0.000251989	0.000233087	0.000157482	0.000239388	0.000220488	0.00019529	0.000233091	0.000233087	0.000214189	0.000151192	0.00018269	0.000214189	0.00022049	0.000188989	0.000245687	0.000214189	0.000207881	0.000170091	0.000170091	0.00020159	0.00019529	0.00021418	0.000214189	0.00018269	0.000289796	0.000188991	0.00022049	0.000201581	0.000226779	0.000163792	0.000176391	0.000233092	0.000296095	0.000138593	0.000201588	0.000207889	0.00018269	0.000151192	0.000226789	0.000233061	0.000251987	0.000251987	0.00021418	0.00022049	0.000226789	0.000107075	0.000264586	0.000239388
325024	0.002	0.000276686	0.000207244	0.000125579	0.000150695	0.000213505	0.000175811	0.000313989	0.011254824	0.059033123	0.000484014	0.480021319	0.001476747	0.002029141	0.000282647	0.000452791	0.886931168	0.005839998	0.023155048	0.000642984	0.000415348	0.000276322	0.00034556	0.000345568	0.000963366	0.000509377	0.001329848	0.000314155	0.000213503	0.000540649	0.000288897	0.000163253	0.000194647	0.000175811	0.066620632	0.000288908	0.000704206	0.000200926	0.001121027	0.000282605	0.000420932	0.000194647	0.000339214	0.000288878	0.000238601	0.000156973	0.000200926	0.000156964	0.000270016	0.000169531	0.000238601	0.000156973	0.000295133	0.000232322	0.000320386	0.0002386	0.000219764	0.000194647	0.000144415	0.000175811	0.000226042	0.000194648	0.000144416	0.000194647	0.000213475	0.000200919	0.000307698	0.000200926	0.000301426	0.000175811	0.000307698	0.000175811	0.000364361	0.000163253	0.000282572	0.0001193	0.000207205	0.000200926	0.000263715	0.000232322	0.00023232	0.000194684	0.000232323	0.000175811	0.000175811	0.00022607	0.000313958	0.000207205	0.000307717	0.000213486	0.000213484	0.00023232	0.0001381	0.000182089	0.000219764	0.000194647	0.000232322	0.000226044	0.0001193	0.000238601	0.000175811	0.000138136	0.000182089	0.000276303	0.000194648	0.000213484	0.000194647	0.000207205	0.000263715	0.00024488	0.000219764	0.000244872	0.000175811	0.000219762	0.000175811	0.000232322	0.000207205	0.000263736	0.0001193	0.000188369	0.00024488	0.000232322	0.0002386	0.000188369	0.000188369	0.000188369	0.000182089	0.000169531	0.000232294	0.000251159
325025	0.002	0.000271624	0.000126556	0.000204936	0.000174767	0.000150662	0.000150662	0.000385985	0.010659335	0.056007854	0.00044632	0.455768782	0.001453905	0.001923449	0.000247104	0.000343763	0.732423588	0.005216044	0.02176633	0.000550046	0.000362095	0.000319864	0.000283355	0.000440442	0.000821146	0.000519065	0.001270301	0.000222973	0.000198891	0.00051899	0.000289362	0.000180795	0.000126556	0.000150663	0.064940909	0.000289409	0.000555097	0.0002049	0.001245998	0.000216953	0.000422136	0.000216953	0.000313442	0.000156689	0.000204902	0.000180793	0.0002049	0.000235033	0.000307426	0.000192847	0.000192849	0.000162716	0.000367761	0.000235042	0.000283282	0.000150662	0.000180795	0.000192847	0.000162714	0.000168742	0.000247104	0.000198875	0.000180795	0.000204927	0.000198893	0.000156689	0.000277246	0.000156689	0.000271211	0.000198873	0.000216953	0.00022298	0.000391934	0.000210927	0.000192847	0.000168742	0.000247086	0.000180795	0.000180795	0.000150662	0.000283254	0.00012053	0.000198875	0.000168742	0.000271201	0.000186831	0.000156689	0.000210927	0.000229006	0.000162696	0.000180795	0.000192847	0.000156689	0.000247086	0.00024106	0.000289281	0.000265175	0.0002049	0.000162705	0.00018682	0.000222979	0.000186822	0.000216953	0.000204902	0.000271201	0.00018682	0.000162714	0.000198873	0.000156689	0.000180795	0.000138582	0.00018682	0.000168742	0.000198875	0.000192847	0.000162714	0.000289308	0.000253113	0.000216953	0.000229006	0.000222979	0.0002049	0.000271201	0.00024106	0.000198873	0.000198875	0.0001386	0.000192847	0.000198873	0.000180776
325026	0.002	0.000224584	0.000157764	0.000121322	0.000139521	0.00015772	0.00016987	0.000315534	0.01083014	0.056128939	0.000479862	0.464180461	0.001567067	0.002114461	0.00020627	0.000364476	0.713575442	0.005795233	0.022337993	0.000559922	0.000376762	0.000188168	0.000388589	0.000364233	0.000613486	0.000473587	0.001388866	0.000352092	0.000175917	0.000613745	0.000273022	0.000181984	0.000163785	0.000121322	0.066193909	0.000364144	0.000607395	0.000181986	0.001064477	0.000254788	0.000479613	0.000230524	0.000297322	0.000212314	0.000242645	0.000151653	0.000181984	0.00018805	0.000273004	0.000206247	0.000194116	0.000163785	0.000370184	0.000139503	0.000327745	0.000242638	0.000224448	0.000218381	0.000151653	0.000254786	0.000200183	0.000212315	0.000212315	0.000206258	0.000181984	0.000139522	0.000291203	0.000206249	0.000273007	0.000163785	0.000291194	0.000188051	0.000406644	0.000181984	0.000266929	0.000218381	0.000181984	0.000248712	0.000224448	0.000181984	0.000230505	0.000157711	0.000151653	0.000151653	0.000194116	0.000212315	0.000194116	0.000218381	0.000242656	0.000242645	0.000242656	0.000194116	0.000151645	0.000151653	0.000236562	0.000175917	0.00018805	0.000242683	0.000169861	0.000218382	0.000188051	0.000151653	0.000242645	0.000200183	0.000194116	0.000145578	0.00023658	0.000260844	0.000291195	0.000206249	0.000230522	0.000218381	0.000175917	0.000194116	0.000218381	0.000151653	0.000121305	0.000163785	0.000200174	0.000254779	0.000181984	0.000181984	0.000260862	0.000139512	0.000194116	0.000200183	0.000194116	0.000212288	0.00018805	0.000169852
325027	0.002	0.000249952	0.000218567	0.000174722	0.000131053	0.000143514	0.000187192	0.000343445	0.010826869	0.059538119	0.000443563	0.469428607	0.001524884	0.001858164	0.000218391	0.000493744	0.713837742	0.006375845	0.022749167	0.000614324	0.000387463	0.000306082	0.000343383	0.000355983	0.000800196	0.000468508	0.001346635	0.000305963	0.000199671	0.000531255	0.000237128	0.000212151	0.000193432	0.000174711	0.066024706	0.000337134	0.00063734	0.00021216	0.001321421	0.000262079	0.000537144	0.000243351	0.000280808	0.000205912	0.000293379	0.000143514	0.000187201	0.000124794	0.000199671	0.000237128	0.000199673	0.000162224	0.000362046	0.000255848	0.000318254	0.000143514	0.00022463	0.000143513	0.000205901	0.0002496	0.000274568	0.000187192	0.000218382	0.000131034	0.000174713	0.000199671	0.000312023	0.000212151	0.000218391	0.000168474	0.000268319	0.000193414	0.00039333	0.000162243	0.000255829	0.000174733	0.000174713	0.000180953	0.00023087	0.000212151	0.000287056	0.000180942	0.000237111	0.00024335	0.000174713	0.000149753	0.00022463	0.000212151	0.00022463	0.000255829	0.000149744	0.000180951	0.000199671	0.000174722	0.000324523	0.000180951	0.000193423	0.00023712	0.000174713	0.000168472	0.000255829	0.000218391	0.00020591	0.000199671	0.000212151	0.00020591	0.000187192	0.000155993	0.000230869	0.00020591	0.000212151	0.000180953	0.000162233	0.000218382	0.000149753	0.000218391	0.000212151	0.000131034	0.000199662	0.000187192	0.000262068	0.000224632	0.000199662	0.000237119	0.000187192	0.00020591	0.000237083	0.000155993	0.000280799	0.000180944
325028	0.002	0.000266623	0.00022822	0.000171179	0.000190187	0.00017749	0.00017115	0.000431385	0.011785281	0.059782084	0.000418756	0.471227023	0.001625333	0.002016775	0.000247245	0.000450776	0.768915722	0.006092088	0.023877226	0.000604121	0.000374554	0.000291977	0.000336156	0.000393451	0.000825598	0.000583907	0.001284911	0.00034256	0.000253575	0.000450518	0.000310666	0.000215534	0.000202864	0.000107761	0.067197715	0.000228221	0.00059656	0.000234548	0.001131555	0.000253556	0.000348748	0.000196515	0.000297986	0.000209183	0.000259917	0.000145795	0.000196507	0.000190168	0.000272583	0.000152134	0.000202845	0.000190168	0.000348707	0.000278931	0.000266234	0.000228201	0.000183828	0.000171152	0.000221861	0.00022821	0.00029161	0.000234541	0.000228201	0.00017115	0.000266245	0.000209185	0.00029161	0.00017115	0.000278912	0.000190168	0.000291648	0.000152134	0.000418658	0.000259896	0.000348813	0.000190168	0.00017749	0.000158473	0.000240879	0.00017115	0.000234531	0.000164812	0.000317012	0.000152124	0.000278921	0.000209185	0.000209183	0.000183828	0.000190168	0.000215514	0.000278913	0.000247217	0.000278912	0.000164812	0.00017115	0.000228201	0.000215506	0.000190158	0.000202845	0.000171152	0.000171152	0.000145794	0.000196506	0.000278932	0.000196506	0.00017115	0.000215523	0.000253566	0.000285252	0.000164812	0.000221861	0.00017749	0.000145785	0.000190168	0.000215523	0.000202845	0.000240879	0.000196517	0.000196506	0.000209185	0.000278913	0.000228201	0.00017115	0.000259896	0.000183828	0.000221861	0.00024088	0.000202826	0.000247218	0.000209183
325029	0.002	0.000238084	0.000237814	0.000150175	0.000150184	0.000168985	0.000162689	0.000363088	0.011250351	0.058831662	0.000507795	0.480793264	0.001496823	0.002078764	0.000225263	0.000463631	0.901733996	0.00604663	0.02261146	0.000615426	0.000394807	0.000288264	0.000407167	0.000256614	0.000859187	0.000432195	0.001350895	0.000219071	0.000175204	0.000570232	0.00026288	0.00018146	0.000219033	0.000219004	0.067158122	0.000287884	0.000664286	0.000162708	0.00132519	0.000231538	0.000407077	0.000137659	0.000225254	0.000150174	0.00020651	0.000168965	0.000143909	0.000118879	0.000300469	0.000206491	0.000200234	0.000162689	0.000262816	0.000244043	0.000363053	0.000206491	0.000168946	0.000200233	0.000225262	0.000206491	0.000225263	0.000175194	0.000219004	0.000262843	0.000237776	0.000206489	0.000237776	0.000156431	0.000219005	0.000175204	0.000269063	0.000237776	0.00027533	0.000212738	0.000338064	0.000219004	0.000231529	0.000206489	0.000206489	0.000100107	0.000231557	0.000168947	0.000175204	0.000231518	0.000262807	0.000219005	0.000162689	0.000231538	0.000162689	0.000181462	0.00018146	0.000193976	0.000181462	0.000187718	0.000244034	0.000162689	0.000212747	0.000150174	0.00022529	0.000187718	0.000150174	0.000212747	0.000193965	0.000287854	0.000244034	0.000175204	0.000225262	0.000219013	0.000325407	9.38E-05	0.000225262	0.000225262	0.000156413	0.000187718	0.000187718	0.000250292	0.000175204	0.0001877	0.000262805	0.00018772	0.000168946	0.000187718	0.000250292	0.00023152	0.000212747	0.00023151	0.000200233	0.000231518	0.000250291	0.000175202
325030	0.002	0.000220619	0.000197214	0.000214512	0.000127537	0.000168116	0.000104349	0.00024357	0.010374412	0.053692597	0.000458625	0.440700485	0.00133401	0.00166219	0.000162346	0.000394717	0.799926189	0.005535046	0.020731167	0.000482624	0.000423851	0.000278618	0.000388675	0.000278414	0.000720137	0.000348085	0.001274814	0.000231947	0.000214495	0.000510979	0.000255111	0.000191315	0.000173914	0.000168116	0.063267385	0.000318984	0.000609441	0.000150726	0.001227679	0.000197095	0.000342165	0.000133334	0.000289876	0.000150726	0.0002029	0.000179712	0.000191306	0.000110146	0.000295725	0.000110145	0.000272493	0.000179711	0.000243498	0.000231894	0.000255084	0.000208707	0.000202899	0.000150726	0.000197103	0.00016232	0.000272494	0.000139131	0.000202899	0.000179712	0.000110137	0.000150726	0.0001681	0.000150726	0.00030152	0.000243488	0.000243488	0.000191305	0.000377016	0.000237683	0.00023771	0.000185508	0.000255092	0.00016232	0.000237683	0.000144928	0.000214503	0.000208688	0.000226097	0.00016232	0.000214495	0.000191306	0.000144928	0.000208697	0.000191305	0.000173905	0.00026087	0.000179711	0.00016232	0.000208707	0.000226089	0.0002203	0.000185508	0.000208697	0.000173905	0.000191306	0.000214495	0.000197103	0.000191305	0.000220291	0.000243479	0.000266669	0.000197103	0.000156515	0.000202899	0.000226089	0.000139131	0.000133334	0.000173914	0.000197103	0.000173914	0.00016232	0.000214493	0.00016232	0.000168116	0.000208697	0.000150726	0.000168116	0.000208697	0.000150726	0.000179711	0.000197103	0.000208698	0.000185508	0.000133334	0.000133317
325031	0.002	0.000203937	0.000185674	0.000131763	0.000125773	0.00022163	0.000221664	0.000335658	0.010266137	0.056179967	0.000413656	0.452914966	0.00152903	0.001868868	0.000209632	0.000365711	0.782806262	0.005724203	0.021512732	0.000534983	0.000491962	0.000275684	0.000371638	0.000413637	0.000780133	0.000419592	0.001232394	0.000311614	0.000173688	0.000527802	0.000251584	0.000227617	0.000215648	0.000191664	0.064793433	0.000407798	0.000605652	0.000209641	0.001026932	0.000215613	0.000383564	0.000161708	0.00028751	0.000167698	0.000329579	0.000137752	0.000161708	0.000203633	0.000347495	0.0002216	0.000251547	0.00015572	0.000395472	0.000281531	0.000233607	0.000203635	0.000197644	0.000161708	0.00014973	0.000221602	0.000263534	0.000161708	0.00015572	0.000137752	0.000221602	0.000209623	0.000245576	0.000185667	0.000239577	0.000203633	0.000269535	0.000227599	0.000413542	0.000251575	0.00027553	0.00023358	0.000215586	0.000131754	0.00029949	0.000167682	0.000251548	0.000107806	0.000245549	0.000209623	0.000161708	0.00014973	0.000209623	0.000167698	0.00023358	0.00022759	0.000209613	0.000221611	0.000179677	0.00022759	0.00023957	0.00023358	0.000221602	0.000167698	0.000137751	0.00014973	0.000137744	0.000221602	0.000137743	0.00022759	0.000161708	0.000257546	0.000269524	0.000179677	0.000245558	0.000209623	0.000257582	0.00014973	0.00015572	0.00014973	0.000197645	0.000263545	0.00022759	0.000173687	0.000191646	0.000203633	0.000191655	0.000293491	0.000191655	0.000209623	0.000239568	0.000191655	0.000149721	0.00022759	0.00028152	0.000281502
325032	0.002	0.000267699	0.00024432	0.000156986	0.000139543	0.000156985	0.00019189	0.000325846	0.010669894	0.055412351	0.000430711	0.445060711	0.001379141	0.001896359	0.000191871	0.000489201	0.676362106	0.005391275	0.021632712	0.00056001	0.000378492	0.000256165	0.000349101	0.000284979	0.000669853	0.00046567	0.001307723	0.000279288	0.000203508	0.00042489	0.000209323	0.0002035	0.000151171	0.000162798	0.06214279	0.000331513	0.000675469	0.00019188	0.001061455	0.000186056	0.000389865	0.000186056	0.000255846	0.000162799	0.000244198	0.000145358	0.000145358	0.000180241	0.000267484	0.000180243	0.000168613	0.00023258	0.000232572	0.000180243	0.000302405	0.000145356	0.000197685	0.000162799	0.000145356	0.000151171	0.000261661	0.000151164	0.000162799	0.000174428	0.000186056	0.000203491	0.000238385	0.000174428	0.000209313	0.00019187	0.000267492	0.00019187	0.000308282	0.000174428	0.000232572	0.000162798	0.000151171	0.000186065	0.000151171	0.00019187	0.000267466	0.000186056	0.000191863	0.000162808	0.00019187	0.000180243	0.000191871	0.000186056	0.000191871	0.000197667	0.000238385	0.000145356	0.000226755	0.000215127	0.000226757	0.000145356	0.000186056	0.000174428	0.000220952	0.0002035	0.000209315	0.000215119	0.000209313	0.000180241	0.000174428	0.000174428	0.000197667	0.000186048	0.000168604	0.000174428	0.000156977	0.000197693	0.000145356	0.000156976	0.000180241	0.0002035	0.000220942	0.000209315	0.000162799	0.000180241	0.000226757	0.000139533	0.000255827	0.000209313	0.000168613	0.000186058	0.000145356	0.000180233	0.000238376	0.000162808
325033	0.002	0.000237109	0.000230527	0.000115229	0.000166443	0.000243282	0.000172853	0.000397211	0.010984937	0.060028927	0.000525693	0.491322588	0.001790141	0.002049624	0.000192049	0.00052588	0.778601737	0.006149687	0.023127033	0.000501056	0.000455227	0.000275596	0.000416369	0.000410185	0.00099486	0.000435705	0.00153659	0.000288134	0.00019845	0.00054498	0.000294592	0.000249664	0.000185647	0.000198451	0.068461975	0.000339519	0.000705173	0.000249731	0.001252641	0.000217657	0.00047411	0.00019845	0.000352208	0.000140836	0.000236861	0.000185658	0.000140836	0.000172843	0.000281722	0.000217665	0.000256065	0.000204852	0.000256106	0.000172845	0.000332956	0.000192051	0.000204881	0.000204862	0.000192049	0.000147237	0.000249674	0.000172843	0.000204852	0.000179246	0.000153639	0.000204852	0.000313729	0.000185647	0.00031371	0.000230458	0.000288083	0.000192049	0.000506139	0.000172843	0.000268898	0.000185647	0.00026887	0.000147237	0.000249664	0.00026887	0.00019845	0.00019845	0.000211255	0.00019845	0.000211253	0.00019845	0.000236859	0.000217655	0.000275262	0.000204852	0.000268897	0.000192049	0.000300896	0.000172843	0.000230458	0.000224058	0.000204852	0.00019845	0.000204852	0.000217636	0.000224058	0.000204852	0.000224056	0.000230458	0.000134425	0.000256065	0.000166433	0.00019845	0.000217655	0.000230458	0.000236861	0.000211264	0.000160031	0.000230458	0.000217657	0.000249664	0.00019845	0.000262467	0.000204852	0.000192049	0.000230458	0.000179246	0.000224056	0.000204844	0.000204852	0.000204852	0.000192049	0.000217655	0.000140826	0.000179246
325034	0.002	0.000296182	0.000203326	0.000135513	0.000153992	0.000135513	0.00015402	0.000375983	0.010855093	0.058341637	0.00038836	0.472985483	0.001641585	0.001896583	0.000203269	0.000450341	0.730174694	0.005778526	0.022581811	0.000679752	0.000394838	0.000258856	0.000339126	0.000406875	0.000814911	0.000431594	0.001292253	0.000240293	0.000153992	0.000382205	0.000277244	0.000154103	0.000178651	0.000178632	0.065963124	0.000413242	0.000579706	0.000154001	0.00123626	0.000252548	0.000412961	0.000240229	0.00021559	0.00019713	0.00030189	0.000178631	0.00021559	0.000153984	0.00032037	0.00019711	0.000283393	0.000160153	0.000289537	0.000166311	0.000320379	0.000135513	0.000160153	0.000215607	0.000104714	0.00019711	0.000277227	0.000153992	0.00021559	0.000147833	0.00019712	0.000215589	0.000326532	0.000178631	0.000295677	0.000215589	0.000234079	0.000117025	0.000326604	0.00022176	0.000227919	0.000153992	0.000221768	0.000203269	0.00021559	0.000184793	0.000221795	0.00022791	0.000234068	0.000184791	0.00020943	0.000178623	0.00019095	0.000172472	0.000320453	0.00019711	0.00021559	0.000240229	0.000172472	0.000153992	0.000289515	0.000172472	0.00021559	0.000129335	0.000153992	0.000234068	0.000209428	0.000234068	0.000221749	0.000172472	0.00021559	0.000166311	0.000240227	0.000135504	0.000240229	0.000227928	0.00019095	0.000166311	0.000190952	0.000153992	0.000178612	0.000240227	0.000234068	0.000227919	0.000252548	0.000178631	0.00022791	0.000203271	0.000147833	0.000209421	0.000172472	0.000190952	0.000203269	0.000203269	0.000227908	0.00019095
325035	0.002	0.000338724	0.00021077	0.000172303	0.000140392	0.000197827	0.000159537	0.000357539	0.01157053	0.057821183	0.000472821	0.481343997	0.001694032	0.002088277	0.00026168	0.00049234	0.801335075	0.006359546	0.023472151	0.000614737	0.000447381	0.000313132	0.000389539	0.00035762	0.000831159	0.000440866	0.001377165	0.000274473	0.000255269	0.000626314	0.00021059	0.000127629	0.00021697	0.000185064	0.06892015	0.000242555	0.000600567	0.000197825	0.001177952	0.000299998	0.000434212	0.000197825	0.000376689	0.000210588	0.000204208	0.000229773	0.000293597	0.000127629	0.000287189	0.000159537	0.000242534	0.000191446	0.000312734	0.000178682	0.000338314	0.000185062	0.000204208	0.000185064	0.000236125	0.000165919	0.00021059	0.000197825	0.000223372	0.000204208	0.000204198	0.0001723	0.000325499	0.000204208	0.000287167	0.000153155	0.000325495	0.000223353	0.000363853	0.000223353	0.000351182	0.000165917	0.000191426	0.000165919	0.000185062	0.000159537	0.000280806	0.00021697	0.000204188	0.00021059	0.000178682	0.0001723	0.000280804	0.000229733	0.00021697	0.0001723	0.000114867	0.000185062	0.000229733	0.000185062	0.000255261	0.000229735	0.000248878	0.000159537	0.000229733	0.000210588	0.000268024	0.000236154	0.00021697	0.000229733	0.00021059	0.000223362	0.0001723	0.000210599	0.000236114	0.000236116	0.000255259	0.000229733	0.000197846	0.000146774	0.0001723	0.000204208	0.000210588	0.000197825	0.000210588	0.000204208	0.000153155	0.000204208	0.000236116	0.00021697	0.00017228	0.000191443	0.000261641	0.000191445	0.000242496	0.000204208
325036	0.002	0.000238687	0.000289032	0.000150583	0.000150584	0.000138035	0.000175691	0.000370482	0.010674969	0.058893797	0.000345387	0.477716165	0.001647133	0.001990038	0.00026354	0.000402207	0.760253759	0.005846272	0.022516604	0.000453473	0.000408443	0.000213495	0.000439536	0.000326596	0.000899452	0.000515157	0.00135446	0.000307649	0.000194505	0.000483589	0.000200779	0.000163133	0.000138035	0.000156858	0.067714286	0.000326419	0.000647238	0.000320414	0.001398365	0.000232168	0.000458404	0.000219602	0.000307603	0.000156858	0.000257276	0.000169408	0.000131761	0.000156858	0.000276117	0.000156858	0.00032005	0.000163133	0.000282365	0.000244709	0.00028243	0.000232169	0.00013176	0.000125487	0.000175681	0.000207052	0.000257289	0.000181956	0.000200779	0.000156858	0.000200769	0.000232151	0.000276109	0.000181955	0.000213327	0.000200779	0.000269815	0.000207054	0.00038302	0.000194503	0.000213327	0.000181955	0.000175681	0.000156858	0.000238424	0.000200779	0.000232141	0.000232151	0.00018823	0.000219601	0.000156858	0.000238462	0.000232151	0.000244699	0.000307517	0.000238415	0.00018823	0.000225879	0.000232151	0.000156858	0.000244699	0.00013176	0.000200779	0.000232151	0.00023216	0.000238426	0.000181947	0.000175681	0.000207044	0.00021961	0.000244746	0.00018823	0.000181955	0.000125477	0.000181955	0.0001443	0.000250974	0.000194503	0.000156858	0.00018823	0.000219602	0.000175672	0.000194505	0.000213327	0.000225876	0.000244699	0.000225876	0.000200769	0.00021961	0.000232149	0.000207054	0.000288628	0.000181936	0.000169397	0.000175681	0.000307442
325037	0.002	0.000208794	0.000166829	0.000154913	0.000178781	0.000166848	0.000160925	0.000351794	0.010420453	0.056021866	0.000447585	0.454122197	0.001407201	0.001774928	0.000262196	0.000429605	0.866901194	0.005781905	0.022322859	0.00056183	0.000375918	0.000220489	0.000315909	0.000309986	0.000626528	0.00052516	0.001261798	0.000327881	0.000160872	0.000429412	0.000238338	0.000172795	0.00016087	0.000220462	0.064574616	0.00036364	0.000674389	0.000220453	0.001099904	0.000208538	0.000339772	0.000190662	0.000292102	0.000137039	0.000166829	0.000178745	0.000196665	0.000184704	0.000250273	0.000148954	0.000333785	0.000172788	0.000250298	0.000184712	0.000286063	0.000208546	0.000178736	8.94E-05	0.000208546	0.000190662	0.00025624	0.000119163	0.000226419	0.000214494	0.000154905	0.000268136	0.000286029	0.000137038	0.000232397	0.000232369	0.000220453	0.000125121	0.000315844	0.000256202	0.000256202	0.000220444	0.000190662	0.000125113	0.000202578	0.000166829	0.000286001	0.000172786	0.000202569	0.000178745	0.000190662	0.000232377	0.000232369	0.000250298	0.000190662	0.000154913	0.000214494	0.000208535	0.000125121	0.000154913	0.000238327	0.000160863	0.000190662	0.000196612	0.000208537	0.000250246	0.000142996	0.000220451	0.000137038	0.000202578	0.000214494	0.000172778	0.000214503	0.000154913	0.000196619	0.000244321	0.000190662	0.00019662	0.00013108	0.000184703	0.000166838	0.000250243	0.000220496	0.000160861	0.000184695	0.000178745	0.00022641	0.000214496	0.000208537	0.000190653	0.000238327	0.000202578	0.000262161	0.000268125	0.000184703	0.000250235
325038	0.002	0.000246042	0.00014857	0.000142839	0.000171407	0.00019427	0.000211411	0.000257155	0.010016689	0.052458652	0.000474753	0.43938778	0.001436335	0.001701635	0.000182894	0.000434952	0.524055887	0.005516415	0.02051394	0.00046995	0.000394862	0.000160176	0.000251595	0.000354483	0.000658256	0.00044617	0.001245046	0.000262861	0.000171407	0.000423291	0.000394614	0.000194296	0.000188581	0.000171407	0.061274222	0.000308673	0.000589349	0.000165695	0.00115812	0.00022856	0.00046321	0.000142839	0.000291496	0.000171493	0.00023997	0.00015998	0.000154266	0.000142839	0.000285724	0.000165693	0.000228578	0.000205689	0.000262851	0.000148553	0.000199967	0.000154266	0.000234265	0.000137126	0.000171406	0.000148553	0.000228544	0.00017712	0.000194263	0.000119985	0.000234257	0.000234274	0.000285714	0.000165695	0.000228527	0.000165695	0.000228671	0.000171407	0.000394483	0.000205706	0.000245694	0.000165685	0.000228543	0.000165695	0.000182834	0.00020569	0.000234265	0.000199976	0.000245711	0.000148553	0.000171399	0.000177122	0.000148545	0.000131412	0.000245684	0.000165693	0.000194262	0.000228543	0.000171407	0.000199974	0.000245693	8.57E-05	0.000228544	0.000257111	0.000165693	0.000205689	0.000171407	0.000194262	0.000217116	0.000217116	0.000154266	0.000188547	0.000199974	0.000205689	0.000171407	0.00017712	0.000171407	0.000165693	0.00014283	0.000182834	0.000194262	0.000182834	0.000194262	0.000251397	0.000217116	0.000239995	0.000188549	0.00017139	0.000199977	0.000211403	0.000217116	0.000177122	0.000245684	0.000171407	0.000171399	0.000194262
325039	0.002	0.000359347	0.000246475	0.000197156	0.000140825	0.000190114	0.000204229	0.000401591	0.012129134	0.067026096	0.00042284	0.542900337	0.001776766	0.002189113	0.000289049	0.000401723	1.128264175	0.006757315	0.025696958	0.00072806	0.000465576	0.000380786	0.000507556	0.000387473	0.000924312	0.000514491	0.00152715	0.000225331	0.000197154	0.000620311	0.000373431	0.000232382	0.000246456	0.000140815	0.075617589	0.000415716	0.000747343	0.000225333	0.001200292	0.000338036	0.000500245	0.000260526	0.000359254	0.000232361	0.000190114	0.000232361	0.000183073	0.000176031	0.000302808	0.000232363	0.000260538	0.00021828	0.000373284	0.000232363	0.000338068	0.000211238	0.000239403	0.000239415	0.000183072	0.000253485	0.000246445	0.000218279	0.000190114	0.000246445	0.000302798	0.000239403	0.000330971	0.000211238	0.000373345	0.000190114	0.000331014	0.000126732	0.000464982	0.000218279	0.000274612	0.000288682	0.000253487	0.000302817	0.000253485	0.000154908	0.000239414	0.000218279	0.00021827	0.000183073	0.000246445	0.000345275	0.00028165	0.00021828	0.000323963	0.000190114	0.000246445	0.000197156	0.000239403	0.000190114	0.000260526	0.000140825	0.000239403	0.000197156	0.000211238	0.000183072	0.000218279	0.000288692	0.000197156	0.000267549	0.000204196	0.000246443	0.000218279	0.000197154	0.000302775	0.000239403	0.000176031	0.000176022	0.000211238	0.000211238	0.000218279	0.000239403	0.000288692	0.000288692	0.000211238	0.000190105	0.000197156	0.000183072	0.000267568	0.000204196	0.000260528	0.00028165	0.000211238	0.000154887	0.000204196	0.000232361
325040	0.002	0.000385914	0.000156756	0.000182901	0.000169839	0.000163277	0.000195935	0.000405258	0.011670406	0.059269036	0.000477271	0.497065058	0.001549446	0.002038138	0.000235139	0.000464521	0.97909506	0.006002054	0.023506114	0.000517885	0.000549689	0.00024171	0.000339902	0.000280887	0.000634518	0.000516516	0.001277857	0.000320173	0.000261246	0.000595314	0.000274326	0.000182871	0.000189421	0.000169809	0.069258764	0.000405391	0.00053596	0.000202464	0.00114626	0.000248193	0.000522888	0.000222058	0.000267797	0.000195933	0.000241662	0.000189431	0.000163277	0.000208996	0.000261257	0.00024165	0.000202475	0.000215547	0.000365841	0.000313659	0.000287525	0.00022859	0.000241652	0.000137153	0.000235141	0.000222059	0.000222058	0.000215547	0.000163277	0.000182871	0.00022859	0.000208996	0.000280887	0.000228588	0.000241652	0.000176339	0.000208996	0.000163268	0.000424704	0.000195935	0.000261254	0.000222058	0.000222058	0.000163277	0.000222048	0.000248192	0.000208996	0.000124091	0.000208997	0.000189402	0.000208996	0.000222058	0.000169809	0.000182871	0.000254714	0.000189402	0.000274318	0.000163279	0.00023512	0.000156747	0.000313504	0.000228588	0.000248182	0.00023512	0.00023512	0.000248182	0.000267786	0.000222058	0.000261238	0.000280858	0.000222058	0.000169809	0.000248182	0.000195933	0.000222058	0.000274306	0.000241652	0.000124091	0.000195943	0.000189403	0.000195925	0.000176339	0.000261244	0.000228588	0.00022859	0.000182871	0.000215527	0.000287368	0.000248182	0.00022859	0.000182852	0.000215526	0.000202465	0.000176339	0.000254714	0.000202464
325041	0.002	0.000294507	0.000281705	0.000143929	0.000131405	0.000143919	0.000125147	0.000325528	0.010502679	0.058298627	0.000444775	0.465083655	0.001636168	0.002010513	0.000244132	0.000451094	1.175048818	0.005700045	0.022320466	0.000483397	0.000363479	0.000250548	0.00038203	0.000394571	0.000896773	0.00048234	0.001236946	0.000275383	0.000200245	0.000538823	0.00023778	0.000225265	0.000206494	0.000187721	0.06673082	0.000300636	0.000557531	0.00023778	0.001155015	0.000225267	0.000519938	0.000225265	0.00025659	0.000225276	0.000294173	0.000137662	0.000206494	0.000162729	0.000269106	0.000231581	0.000225265	0.00014392	0.000331706	0.000200236	0.0002378	0.000181465	0.000162692	0.000206494	0.000219029	0.000175207	0.000225265	0.000162692	0.000181465	0.000175207	0.000200234	0.000269105	0.000337956	0.000125138	0.000300476	0.000225265	0.000312925	0.000125147	0.000388121	0.000269105	0.000225267	0.000231523	0.000168948	0.000231523	0.000244036	0.000225265	0.000200236	0.000193978	0.000206494	0.000206494	0.000225275	0.000269058	0.000193978	0.000231523	0.000294126	0.000244038	0.000168939	0.000187721	0.000294117	0.000150177	0.000269077	0.000131395	0.000244036	0.000200237	0.000156424	0.000175197	0.000288009	0.00011888	0.000206494	0.000225265	0.000231522	0.000219007	0.000225267	0.000162683	0.000175205	0.000175207	0.000206483	0.000162692	0.000193978	0.000262818	0.000225265	0.000168948	0.000250294	0.000187721	0.000212751	0.000250294	0.000206494	0.00023778	0.000237761	0.000150177	0.000250294	0.000137634	0.000212751	0.000187712	0.000193961	0.000212741
325042	0.002	0.000184173	0.000166745	0.000160979	0.000155231	0.000149507	0.000189726	0.000327896	0.010404432	0.053624274	0.000431714	0.440654222	0.001636919	0.001951256	0.00023589	0.000270543	0.73509448	0.00542185	0.020582456	0.00050772	0.000310932	0.000282092	0.000339458	0.000368238	0.000702703	0.000477914	0.001258396	0.000241633	0.000201242	0.000414368	0.00021849	0.000166729	0.00020699	0.000201293	0.062332695	0.000287551	0.000541078	0.00018401	0.001101838	0.000253002	0.000304842	0.000143731	0.00022997	0.000183976	0.000178226	0.000149481	0.000172478	0.000247245	0.000206991	0.000189726	0.000201224	0.000206974	0.000356594	0.00021273	0.000212733	0.000143731	0.000195474	0.000160979	0.000137982	0.000201223	0.000224233	0.000166728	0.000178226	0.000166728	0.000195476	0.000189726	0.000270242	0.00021849	0.000206974	0.000201223	0.000218473	0.000132233	0.000431507	0.000201224	0.000264552	0.000201224	0.000206973	0.000183976	0.000206973	0.000160979	0.000212721	0.000166728	0.000166728	0.000183976	0.000160962	0.000166729	0.000235718	0.000230006	0.000281758	0.000155229	0.000206973	0.000189726	0.000155231	0.000149481	0.000229971	0.000172478	0.000189726	0.000212723	0.000212721	0.000218471	0.000143714	0.000195474	0.00022997	0.000189724	0.000137973	0.00023572	0.000155231	0.000143722	0.000258734	0.000241468	0.000178226	0.000183976	0.000183976	0.00010921	0.000201224	0.000189724	0.00016672	0.000195457	0.000183977	0.000212721	0.000178228	0.000299107	0.000160979	0.000206973	0.000206973	0.000206973	0.000189709	0.000189716	0.000212723	0.000195476
325043	0.002	0.000261177	0.000231941	0.00019707	0.000168084	0.000144891	0.000168117	0.000284138	0.009940213	0.054998155	0.000475761	0.435006692	0.001508815	0.001661147	0.000168153	0.000371486	0.699052993	0.005586703	0.020785965	0.000517607	0.000330881	0.000232155	0.000324853	0.000307422	0.000656067	0.000417719	0.001122165	0.000301514	0.000202866	0.000411859	0.000179666	0.000144926	0.000156483	0.000208653	0.061553265	0.00024926	0.000522126	0.000202848	0.001145671	0.000202866	0.000423415	0.000156483	0.000284092	0.00021444	0.00021444	0.000162279	0.00021444	0.000197053	0.00023764	0.000133301	0.000168075	0.000156474	0.000231863	0.000150688	0.000324663	0.000168074	0.000179666	0.000156474	0.0001333	0.000179665	0.000266619	0.000191256	0.000214439	0.000168074	0.000191258	0.000191256	0.000318827	0.000133301	0.000179666	0.000185461	0.000266636	0.000185461	0.000347882	0.00017387	0.000191258	0.000231828	0.000202849	0.000208644	0.000197054	0.000179658	0.000202848	0.000185461	0.000255018	0.00017387	0.000156483	0.000197053	0.0002666	0.000179701	0.000214439	0.000185463	0.000139096	0.0001217	0.000255018	0.000150688	0.000220235	0.000121709	0.000156467	0.00017387	0.000168075	0.000208644	0.000179666	0.000168084	0.000249214	0.000191275	0.00016228	0.000185461	0.000208644	0.000202849	0.000110092	0.000150688	0.000278219	0.00017387	0.000202839	0.000202848	0.00017387	0.000202849	0.000156483	0.000144891	0.000231826	0.000197053	0.000202848	0.000150679	0.000208644	0.000243452	0.000202849	0.000185461	0.000231828	0.000168074	0.000220235	0.00017387
325044	0.002	0.000300003	0.000191789	0.000197782	0.000161785	0.00011984	0.000203737	0.000371709	0.010506896	0.057233724	0.000450036	0.449187709	0.001512641	0.001973298	0.000161783	0.000377784	0.731749641	0.005726095	0.02213978	0.000535433	0.000468398	0.000233742	0.000395871	0.000359839	0.000648025	0.00047412	0.001106042	0.000305676	0.000215767	0.00049207	0.000191744	0.000203746	0.000125823	0.000263692	0.06510307	0.000371715	0.000617977	0.000185789	0.001130094	0.000215712	0.000389717	0.000233715	0.000257694	0.000227696	0.000239724	0.000209719	0.000167775	0.000257665	0.000275669	0.000155792	0.00017976	0.000167785	0.000275646	0.000209721	0.000305665	0.000209728	0.000185753	0.000203728	0.000191744	0.000221695	0.000245681	0.000203728	0.000221704	0.000203728	0.000191744	0.000233688	0.000317665	0.000155792	0.000305683	0.000203728	0.000287671	0.000215713	0.000329759	0.000137816	0.000185754	0.000203728	0.000215739	0.000167776	0.000257665	0.000167776	0.000227705	0.000191744	0.000203719	0.000197737	0.000209721	0.00017976	0.000185753	0.000161785	0.000203728	0.000113822	0.000251692	0.000149792	0.000215712	0.000155792	0.00023968	0.000161774	0.000209719	0.000197735	0.00017976	0.000233687	0.000203728	0.000227696	0.000197735	0.000305583	0.000191744	0.000167776	0.000209719	0.000203728	0.000191744	0.000257665	0.000203728	0.000203726	0.000173767	0.000197737	0.000257658	0.000197737	0.000137798	0.000161774	0.000191735	0.000185753	0.000191744	0.000185744	0.000245663	0.000209721	0.000191744	0.000233687	0.000185751	0.000203728	0.000197735	0.0001498
325045	0.002	0.00026501	0.00021555	0.000172415	0.000166239	9.24E-05	0.000172396	0.000345037	0.010121663	0.057391959	0.000400616	0.468294482	0.001522475	0.001995804	0.000209356	0.000394602	0.798430595	0.005700875	0.022073275	0.000506466	0.000413212	0.000234259	0.000369702	0.000363524	0.000709094	0.000462234	0.00129186	0.000314165	0.00026489	0.000530259	0.000215496	0.000233966	0.000240179	0.000258669	0.065288941	0.000357303	0.000622773	0.000160082	0.001291539	0.000252456	0.00036968	0.000209349	0.000307932	0.00018471	0.000295602	0.000147768	0.000141611	0.000178554	0.000338784	0.000135454	0.000264753	0.000135453	0.000301759	0.000172396	0.000320279	0.000197024	0.000277084	0.000203182	0.000160092	0.00020318	0.000215494	0.000221653	0.000215494	0.000184709	0.000215496	0.000221652	0.000332571	0.000215496	0.000283232	0.000129298	0.000307869	0.000233977	0.000394254	0.000215496	0.000209338	0.000190866	0.000209338	0.000295574	0.000258594	0.000209329	0.000277075	0.000141593	0.000246281	0.000209338	0.000203163	0.000258621	0.000178526	0.000178552	0.000258594	0.000240124	0.000209338	0.00018471	0.000252437	0.000172387	0.000283231	0.000246272	0.00022781	0.000160073	0.000197024	0.000153906	0.000209338	0.000178545	0.000215496	0.000209347	0.000190866	0.00024628	0.000215494	0.000203173	0.000277075	0.000135453	0.000221652	0.000166239	0.000172378	0.000153915	0.000270918	0.000147767	0.000147767	0.000197024	0.00014775	0.000172396	0.000215496	0.000209338	0.000172378	0.000178552	0.000307859	0.000141602	0.000209338	0.000246307	0.00024628	0.000215496
325046	0.002	0.00032494	0.000193448	9.36E-05	0.000137266	0.000137265	0.000193419	0.000324616	0.011045998	0.058365525	0.000449539	0.464623509	0.001587261	0.002041621	0.000168463	0.000349925	1.077298358	0.00633487	0.022460201	0.000500852	0.00043113	0.000256165	0.000468254	0.000443397	0.000818987	0.000487238	0.001290303	0.000318398	0.000218378	0.000455913	0.000262128	0.000199668	0.000180942	0.000174711	0.067702421	0.000318351	0.000568387	0.000224618	0.001101196	0.000205899	0.000418311	0.000193419	0.000274569	0.000212147	0.000168443	0.000218388	0.00018094	0.000174702	0.000274543	0.000230858	0.000199659	0.000155983	0.000305776	0.000174702	0.000268304	0.000212139	0.000162223	0.000180942	0.000124786	0.000155985	0.000199659	0.000155983	0.00018094	0.00018094	0.000143486	0.000168462	0.000268304	0.00026207	0.000255834	0.000230855	0.000318281	0.000168462	0.000449547	0.000168462	0.000268301	0.000149744	0.000224625	0.000224616	0.000237095	0.000137265	0.000262035	0.00019342	0.000143504	0.000193419	0.000224608	0.000262099	0.000218376	0.000199659	0.000224627	0.000199659	0.000255813	0.000230856	0.00018718	0.000262061	0.000262072	0.000199659	0.000255813	0.000180914	0.000262052	0.000218378	0.000205899	0.000262099	0.000174702	0.000262063	0.000162223	0.000230856	0.000286992	0.000205897	0.000205897	0.000280789	0.000205897	0.000180942	0.00018718	0.000155983	0.000155974	0.000199659	0.000249583	0.000180942	0.000212137	0.000199659	0.000293268	0.000212137	0.000230856	0.00018718	0.000174692	0.000280791	0.000205897	0.00018094	0.000137247	0.000155966
325047	0.002	0.00019259	0.000203203	0.000133557	0.000138892	0.000133549	0.000149624	0.000304754	0.009341362	0.049540156	0.000352862	0.404059641	0.001272427	0.001726828	0.00016026	0.000369229	0.665545064	0.005044131	0.019966392	0.00050374	0.000288852	0.00022977	0.000336837	0.000358274	0.000711943	0.000492142	0.001066873	0.000299392	0.000170944	0.000369027	0.000235112	0.000170944	0.000133653	0.000192351	0.057577285	0.000363537	0.000583055	0.00016026	0.001029234	0.000208354	0.00035275	0.000176309	0.000304686	0.000165602	0.000235079	0.000138892	0.000203011	0.000154917	0.000240414	0.000144235	0.000229739	0.000165602	0.000288628	0.000203029	0.000240431	0.000170944	0.000160244	0.000170945	0.000176286	0.000133535	0.000256464	0.000154917	0.000224347	0.000170944	0.000186969	0.000128207	0.000197654	0.000128208	0.00028858	0.000170944	0.000240462	0.000229714	0.000304641	0.000138892	0.000261781	0.000154917	0.000138892	0.000154917	0.000192311	0.000170944	0.0001282	0.000165602	0.000256448	0.000133549	0.00016026	0.000138892	0.000133549	0.000149576	0.000202995	0.000181628	0.00018697	0.000149576	0.000240399	0.000197662	0.000165602	0.00017096	0.000176286	0.000154917	0.000208338	0.000122866	0.000165602	0.000165601	0.000208338	0.000202995	0.000176286	0.000170944	0.000154917	0.000202995	0.000229706	0.000154901	0.000138892	0.000144235	0.000213687	0.000165601	0.000181628	0.000192311	0.000208338	0.00016026	0.000170936	0.000181628	0.000138892	0.000138891	0.000208338	0.000176285	0.000133549	0.000181628	0.00016026	0.000181628	0.000154917	0.000122866
325048	0.002	0.000318953	0.000161974	0.000161972	0.000156388	0.000128478	0.000150819	0.000313093	0.009868425	0.053341235	0.000413686	0.42570835	0.001443304	0.001572982	0.000184356	0.000374776	0.65297702	0.005501715	0.020997825	0.000571527	0.000307799	0.000329972	0.000312993	0.000273866	0.000620949	0.000402644	0.00117168	0.000301797	0.000206655	0.000430483	0.00025138	0.000156388	0.000173144	0.000217841	0.059719867	0.000251373	0.000542419	0.000156379	0.001177055	0.000195511	0.000357652	0.000195485	0.000268187	0.000150803	0.000206664	0.000184324	0.000201069	0.00010612	0.000195488	0.000156388	0.000217826	0.000184315	0.000318488	0.000189899	0.000245771	0.000217826	0.000167558	0.000156388	0.000161974	0.000184306	0.000223419	0.000256989	0.000201069	0.000195485	0.000189899	0.00025138	0.00030165	0.000150802	0.000201069	0.000212248	0.000251364	0.000150803	0.000413581	0.000217824	0.000234574	9.49E-05	0.00021224	0.00022341	0.000251371	0.000161972	0.000206655	0.00013408	0.000195485	0.000111705	0.000122876	0.000217843	0.000195485	0.000173143	0.000206648	0.000184315	0.000178729	0.000173144	0.000167558	0.000184315	0.000223413	0.00017873	0.000184315	0.000128461	0.000206655	0.000161964	0.000145217	0.000234589	0.000206654	0.000234599	0.000178729	0.000201069	0.000139615	0.000150802	0.000240168	0.000201069	0.000156388	0.00016755	0.000195493	0.000223419	0.000234598	0.00022341	0.000240165	0.000228996	0.000161972	0.000178729	0.000184313	0.000173143	0.00022341	0.000201069	0.000268102	0.000178729	0.000195485	0.000139623	0.000217833	0.000128453
325049	0.002	0.000223282	0.00019364	0.000164304	0.000158464	0.000123208	0.000187764	0.00028763	0.010540064	0.054761064	0.000511202	0.442956431	0.001563185	0.002068945	0.000193876	0.000417219	0.717062024	0.005570626	0.021836198	0.000600248	0.000399584	0.000240733	0.000346481	0.000305275	0.000711212	0.000570094	0.001313673	0.000240578	0.000140819	0.000458134	0.000146676	0.000170146	0.000146676	0.000217082	0.0619109	0.000352203	0.000540343	0.000246522	0.00111807	0.000228825	0.000452165	0.000193623	0.000305227	0.000222957	0.000205348	0.000187746	0.000158401	0.000181878	0.000246438	0.000193614	0.000193596	0.000164278	0.000264046	0.000176012	0.000217064	0.000205348	0.000193612	0.000222974	0.000199481	0.000181878	0.000252284	0.000129066	0.000193614	0.000181878	0.000146676	0.000187746	0.000264038	0.000211214	0.000281628	0.000205348	0.00035806	0.000146676	0.000269968	0.000146667	0.000269903	0.000187746	0.00015841	0.000146676	0.000170144	0.00018188	0.000246416	0.00019948	0.000164278	0.000211214	0.000170146	0.000187755	0.000193614	0.000228816	0.000275789	0.000217082	0.00019364	0.000287512	0.000158403	0.00019948	0.000246426	0.000222939	0.000269886	0.000187746	0.000205348	0.000176012	0.000140809	0.000164278	0.000205348	0.000205346	0.000181878	0.000152544	0.00014666	0.000134942	0.00024055	0.000152544	0.000152535	0.000217082	0.000193612	0.000176012	0.000234682	0.000205348	0.000176012	0.00022295	0.000217082	0.00018188	0.000228806	0.000170144	0.000246418	0.000205346	0.000228816	0.000193612	0.000152535	0.000252301	0.000181878	0.000211214
325050	0.002	0.000197905	0.000124247	0.000124221	0.000152443	0.000203266	0.000152443	0.000293725	0.010134303	0.052457713	0.000480627	0.424791385	0.00153297	0.00187063	0.000248662	0.000390336	0.688326004	0.00537173	0.020593285	0.000436052	0.000367594	0.000237421	0.000429683	0.000367309	0.000610669	0.000401287	0.001121819	0.000310855	0.000163736	0.000389964	0.000237329	0.000135505	0.000146797	0.000129859	0.059795191	0.000248495	0.000610639	0.000169381	0.000928279	0.000265416	0.000452038	0.000169381	0.000242806	0.000191991	0.000237187	0.00022586	0.000124205	0.000169381	0.000254099	0.000141152	0.000225843	0.000191965	0.000293688	0.000152443	0.000299326	0.000175028	9.03E-05	0.000175028	0.000163736	0.000135505	0.000158089	0.000118558	0.000180673	0.000158089	0.000276682	0.000203257	0.000271046	0.000169381	0.000338926	0.000214568	0.000231488	0.000124213	0.000327668	0.000141151	0.000367208	0.000180673	0.000163736	0.000152434	0.000146797	0.00018632	0.000169373	0.000152434	0.000208903	0.000129859	0.000203257	0.000220196	0.000169381	0.000175027	0.000259743	0.00012986	0.000186319	0.000191974	0.000231488	0.000163735	0.000220195	0.00021455	0.000203257	0.000254089	0.000158089	0.000220196	0.000158089	0.000146796	0.000203257	0.000152443	0.000231497	0.000191967	0.000265373	0.000158089	0.000276673	0.000152443	0.000208904	0.000163735	0.000169381	0.000129859	0.000152443	0.000197612	0.000191965	0.000203259	0.000169381	0.000208903	0.000152443	0.000180673	0.000208903	0.000203257	0.000158089	0.000175027	0.000146789	0.00018064	0.000225843	0.00024278
325051	0.002	0.00029681	0.000238463	0.000173976	0.000115984	0.000115985	0.000199751	0.000315882	0.01161601	0.061215836	0.000432096	0.495307498	0.001736001	0.002186301	0.00018044	0.000393543	1.078048035	0.006246304	0.023526857	0.000568805	0.000406563	0.000270881	0.000483897	0.000341838	0.000832782	0.000477398	0.001325827	0.000296446	0.000193308	0.000561302	0.000238414	0.000141759	0.000180421	0.000173976	0.069859402	0.000328734	0.000619288	0.000270679	0.001124299	0.000180421	0.00054821	0.000225526	0.000354592	0.000161089	0.000225517	0.000128872	0.000193298	0.000225526	0.00030291	0.000148193	0.000244856	0.000206185	0.000348032	0.000270651	0.00031589	0.000128872	0.000238414	0.000206195	0.000199751	0.000128862	0.000193308	0.000173976	0.000277104	0.00025131	0.000219082	0.000180413	0.000328702	0.000173976	0.000257743	0.000186864	0.000341579	0.00019331	0.000386828	0.000257747	0.00030287	0.000264188	0.000225525	0.000193306	0.000193308	0.000180402	0.000244847	0.000128872	0.000186864	0.00023198	0.000154646	0.000257743	0.000180411	0.000244856	0.00027063	0.000199752	0.000231969	0.000212638	0.000251299	0.000212639	0.000251299	0.000173978	0.000225525	0.000193308	0.000277084	0.000244858	0.000180402	0.000186864	0.000225525	0.000244856	0.000257743	0.000199752	0.000315757	0.000289972	0.000238414	0.000219082	0.000212639	0.000251301	0.000186865	0.000244856	0.000212638	0.000199751	0.000161089	0.000199751	0.000199733	0.000270622	0.000206195	0.000161089	0.000238414	0.000180421	0.00027063	0.000206195	0.000167534	0.000193308	0.000302868	0.000199752
325052	0.002	0.000284698	0.000157961	0.000208514	0.000170588	0.00017069	0.00015795	0.000379354	0.011348849	0.05882095	0.00041725	0.481760609	0.001734032	0.001863735	0.000240105	0.000328757	0.762625299	0.006040174	0.022398795	0.00064063	0.000379649	0.000290732	0.000417429	0.000360374	0.000733992	0.000601246	0.001395658	0.000398394	0.000126333	0.000480688	0.000214814	0.000214869	0.000120043	0.000170588	0.067686144	0.000328683	0.000607331	0.000227458	0.001267984	0.000265377	0.000372924	0.000221142	0.00027806	0.000265366	0.000341262	0.000246403	0.000278043	0.000176905	0.000252754	0.000214813	0.000259049	0.000176905	0.000265386	0.000189541	0.000341335	0.000208494	0.000271694	0.00022113	0.000246403	0.000189569	0.00028433	0.000233767	0.00019586	0.000214813	0.000221131	0.000145314	0.000271707	0.000208494	0.000277983	0.000265367	0.000290639	0.000170586	0.000297043	0.000214813	0.000233766	0.000240085	0.000164269	0.000259058	0.000284321	0.000132678	0.000202178	0.00015795	0.00019586	0.000176905	0.000195858	0.000164267	0.000246386	0.000259039	0.000227449	0.000176895	0.000176905	0.000208495	0.000227449	0.000151632	0.000214814	0.000183222	0.000183222	0.000195858	0.000202177	0.000240085	0.000164267	0.000164269	0.000176905	0.000246403	0.000176906	0.000246403	0.00024644	0.000271685	0.000227449	0.000183195	0.000246402	0.000233767	0.000138987	0.000189541	0.000202167	0.000290657	0.000189531	0.000271677	0.000233767	0.000183213	0.00025272	0.00022113	0.000265356	0.000195858	0.000189541	0.000240085	0.000227449	0.000233767	0.000195841	0.000208494
325053	0.002	0.000334207	0.000175969	0.000182047	0.00014563	0.000121359	0.000200288	0.000455551	0.011034244	0.056512274	0.000443458	0.471723866	0.001592374	0.002201207	0.000169902	0.000382779	0.941249631	0.00546167	0.022062671	0.000572873	0.000395031	0.000249122	0.000419112	0.00040082	0.00074173	0.000485955	0.001230024	0.000309566	0.000194174	0.000376463	0.000303497	0.000182038	0.00020631	0.000218474	0.0640346	0.000285276	0.000455425	0.00020631	0.001199344	0.000273077	0.000425062	0.000194174	0.000339951	0.000133486	0.000273095	0.000200242	0.000163835	0.000188107	0.000339923	0.000182047	0.000273075	0.000200242	0.000267026	0.000200242	0.000345991	0.000224532	0.000157766	0.000188105	0.000157766	0.000151698	0.000273121	0.00014563	0.000169902	0.000175969	0.000218445	0.000175971	0.000327788	0.00020631	0.000194174	0.000169902	0.000236659	0.000194174	0.000327723	0.000273084	0.000260895	0.00018202	0.000236648	0.000200242	0.000163834	0.000206302	0.000248778	0.000175969	0.00020631	0.000175971	0.000254853	0.000248795	0.000254883	0.000133476	0.000248787	0.000194174	0.000279135	0.000242727	0.000200241	0.000212378	0.00029128	0.000175969	0.000224514	0.000194174	0.000218445	0.000175969	0.000157766	0.000218445	0.000200241	0.000242735	0.00023665	0.000230608	0.000194156	0.00014563	0.000260921	0.000273075	0.000188098	0.00020631	0.000139553	0.000157766	0.000133494	0.000200242	0.000218429	0.000194165	0.000157776	0.000194174	0.00026093	0.000212378	0.000297394	0.000273075	0.000273058	0.000260921	0.000212377	0.000224514	0.000218445	0.000242717
325054	0.002	0.000264465	0.000187868	0.0001526	0.0001526	0.00015847	0.000187816	0.000346482	0.010378144	0.054581114	0.000423135	0.44542211	0.001516341	0.001819742	0.00026415	0.000440927	0.704295458	0.005608756	0.02145458	0.00054765	0.000446939	0.000258299	0.000317106	0.000305498	0.000711409	0.000464353	0.00114844	0.000240664	0.0002289	0.00045823	0.000211353	0.000176076	0.00021717	0.000187843	0.063480325	0.00030534	0.000534606	0.00021131	0.001177823	0.000181945	0.00036994	0.000164338	0.000211291	0.000199553	0.000170208	0.000187815	0.00024655	0.000181945	0.000252385	0.000181946	0.000234796	0.000170182	0.000275898	0.000217196	0.000228891	0.000176076	0.000187815	0.000140861	0.000193683	0.000170207	0.00034639	0.000134992	0.000217161	0.000164338	0.000228917	0.000181945	0.000311168	0.000117384	0.000252438	0.000205422	0.000240664	0.000205423	0.000358181	0.000240647	0.000193685	0.000152598	0.000170208	0.000187815	0.0002289	0.00014673	0.000187815	0.000129114	0.000211293	0.000176076	0.000205423	0.000187815	0.000129122	0.000170207	0.000187815	0.00022303	0.000228898	0.000181945	0.0002289	0.0001526	0.000240638	0.000205422	0.000211291	0.000193683	0.00014673	0.000170208	0.000199553	0.000217161	0.000187815	0.000258255	0.00015847	0.00021716	0.000176076	0.000246525	0.000193685	0.000252394	0.000181945	0.000164321	0.000170215	0.00022303	0.000217161	0.000123253	0.000164329	0.000199553	0.000170207	0.000181945	0.000187815	0.000134992	0.000252376	0.000187815	0.000170207	0.000176076	0.000146731	0.000217161	0.000217161	0.000217161
325055	0.002	0.000235402	0.00018347	0.000212145	0.000120396	0.000114663	0.000149062	0.000298275	0.010532677	0.053178084	0.000488004	0.429200183	0.001603699	0.001707626	0.000206411	0.000396131	0.787065239	0.005297541	0.021880314	0.000586803	0.000402075	0.000235189	0.000327083	0.000269615	0.000677659	0.000401698	0.00116798	0.000304119	0.000160529	0.000510768	0.00029252	0.000212128	0.000189204	0.000131863	0.06191395	0.000275306	0.000522314	0.000131854	0.001133098	0.000183461	0.000384414	0.000171995	0.000258018	0.000137595	0.000235096	0.000160529	0.000149071	0.00023506	0.000280995	0.000206395	0.000235094	0.000166261	0.000298204	0.000246595	0.000309711	0.000137596	0.000154795	0.000240794	0.000172005	0.000223611	0.00021787	0.000149062	0.000160529	0.000160529	0.000189195	0.000212136	0.000235069	0.000206394	0.000286805	0.000160529	0.000240811	0.000137596	0.000303962	0.000212136	0.000223611	0.000166261	0.000171995	0.000194927	0.000189194	0.000189195	0.000200661	0.000143329	0.000177729	0.000166263	0.000194927	8.60E-05	0.000177737	0.000229336	0.000171995	0.000143329	0.000189194	0.000177727	0.000263733	0.000160529	0.000252286	0.000246526	0.000212126	0.000149062	0.000137596	0.000189185	0.000189194	0.000189194	0.000212128	0.000189194	0.000166261	0.000189195	0.000189194	0.000235051	0.000292427	0.000280951	0.000189195	0.000223594	0.000166254	0.000212128	0.000171995	0.000212128	0.000120396	0.000154795	0.000183461	0.000149054	0.000171978	0.000166261	0.000149062	0.000194927	0.000194927	0.00010893	0.000177727	0.00023506	0.000229326	0.000183461
325056	0.002	0.00037765	0.000152149	0.00020507	0.000119073	0.000152149	0.000258003	0.000403802	0.011217215	0.061352095	0.000549622	0.496562374	0.001629526	0.002163979	0.000211696	0.000490326	0.808627509	0.006651605	0.024387247	0.00057733	0.000570113	0.000278105	0.000437022	0.000364096	0.000928235	0.000470123	0.001340889	0.000304486	0.000218302	0.000529938	0.000271243	0.000145534	0.000171995	0.000258249	0.070785873	0.000330901	0.000522949	0.000224916	0.001247696	0.000251389	0.000417012	0.000191842	0.000410451	0.0002183	0.000284463	0.000145534	0.000238176	0.00017861	0.000297713	0.000152149	0.000251428	0.000185226	0.000324215	0.000238147	0.000297713	0.000264639	0.000291079	0.000251426	0.000198454	0.000138919	0.000304329	0.000145544	0.000165361	0.000211696	0.0002183	0.000171995	0.000310924	0.000198456	0.000284465	0.000224916	0.000337414	0.000132303	0.000423557	0.000257993	0.000304338	0.000171995	0.000264609	0.000158764	0.000271243	0.000171995	0.000277839	0.000251377	0.000205072	0.000211686	0.000198448	0.00020507	0.00019184	0.00031755	0.000330802	0.00017861	0.0002183	0.000171995	0.000178611	0.000152149	0.000264609	0.00017861	0.000224906	0.000251377	0.00019184	0.000185224	0.000238147	0.000224916	0.000231532	0.000238157	0.000224916	0.000205072	0.000251377	0.000251389	0.000218292	0.000171995	0.000185216	0.00019184	0.000218302	0.000171995	0.000257993	0.00020507	0.000224916	0.000224916	0.000271235	0.000171985	0.000297684	0.000211686	0.000284453	0.000198456	0.00019184	0.000257993	0.000205072	0.00019183	0.000132294	0.00019183
325057	0.002	0.000312853	0.000202196	0.000189892	0.000147005	0.00012863	0.000165381	0.000324833	0.010715066	0.058709362	0.000361698	0.471486681	0.001583219	0.002024207	0.000208268	0.000368063	0.747683274	0.005463804	0.023093556	0.000578001	0.000454147	0.000214538	0.000386268	0.000392382	0.000853289	0.000447651	0.001377535	0.000367788	0.000220563	0.000478289	0.000312516	0.000202132	0.000159256	0.000183757	0.064258189	0.000392265	0.000570311	0.000208276	0.00114277	0.000177631	0.000410632	0.000202124	0.000337036	0.00015313	0.000275674	0.000183757	0.000171507	0.000171507	0.000275664	0.000171507	0.000177633	0.000208258	0.000275674	0.000220508	0.000300228	0.00014088	0.000202132	0.000159256	0.000134755	0.000220508	0.000287922	0.00015313	0.000257261	0.000122504	0.000177613	0.000220508	0.000330836	0.000245009	0.000306299	0.000251135	0.000269502	0.000226632	0.000404413	0.00015313	0.000226634	0.00015313	0.000171507	0.000171507	0.000220508	0.000159256	0.000226616	0.000195998	0.000300156	0.000165381	0.000251144	0.000214384	0.000171507	0.000159256	0.000177631	0.000214384	0.000196007	0.000140862	0.000251135	0.000251135	0.000269528	0.000171505	0.000226634	0.000134746	0.000196007	0.000208248	0.000208259	0.00015313	0.000189883	0.000214384	0.000177633	0.000226671	0.000220508	0.000183757	0.000251135	0.000183758	0.000202132	0.000171507	0.000232749	0.000208258	0.000208248	0.000159256	0.000159238	0.000128629	0.00014088	0.000110236	0.000251135	0.000171505	0.000171497	0.000171507	0.000220508	0.000220508	0.000245009	0.000171488	0.000189881	0.000189883
325058	0.002	0.000265779	0.000221361	0.000164321	0.000170659	0.000158	0.00022753	0.000341466	0.011437396	0.058986407	0.000531395	0.475819087	0.001562953	0.002100965	0.000183318	0.000462166	0.817969816	0.006145207	0.023065551	0.000570503	0.000455845	0.000221332	0.000373141	0.000335131	0.000797752	0.000493458	0.001325694	0.000284439	0.0001264	0.00050623	0.000316181	0.000208598	0.00015169	0.000195929	0.067482664	0.000271781	0.000639087	0.000151681	0.00106473	0.000221203	0.000575755	0.000189601	0.00024016	0.000233841	0.00027178	0.00014536	0.000176961	0.000164321	0.00031605	0.000202241	0.000297061	0.000176961	0.000271772	0.000189601	0.000278099	0.000176961	0.00017064	0.000195921	0.000240162	0.00021488	0.000233841	0.00015168	0.000252802	0.00013904	0.000202231	0.00017064	0.000297071	0.000221201	0.000271772	0.000107431	0.000202241	0.000189601	0.000474355	0.000233849	0.000246479	0.000183262	0.00025913	0.000189591	0.000202231	0.0002212	0.000335047	0.00024016	0.00021488	0.00017064	0.000195921	0.00021488	0.000195939	0.00022752	0.000278109	0.000189601	0.000271761	0.000290722	0.000139041	0.00017064	0.0002528	0.00017063	0.00026544	0.00024016	0.00019592	0.00014536	0.000164302	0.000303379	0.00019592	0.000246481	0.00022752	0.000208561	0.000246481	0.00020856	0.000233841	0.00023384	0.000240162	0.000151671	0.000259121	0.00020856	0.000183281	0.00022752	0.000202241	0.00021488	0.000208542	0.000151681	0.000195921	0.000208561	0.000189601	0.000271759	0.000189601	0.000208552	0.000164321	0.00024016	0.00023383	0.00020856
325059	0.002	0.000269949	0.00017348	0.000186136	0.00020539	0.000147625	0.00020539	0.000359679	0.011699102	0.059326993	0.000501187	0.485680178	0.001879291	0.002165079	0.000288917	0.000366379	0.748125596	0.006172514	0.024013845	0.000598805	0.000379255	0.000282709	0.00032121	0.000327514	0.000752225	0.000449674	0.001256102	0.000269624	0.000218237	0.000488263	0.000276071	0.000218256	0.000237531	0.000224685	0.068047078	0.000333965	0.000649123	0.000115532	0.001313684	0.000224646	0.000430292	0.000231064	0.000276015	0.000218227	0.000301755	0.000115532	0.00020539	0.00020539	0.000282442	0.000179717	0.000276053	0.000243901	0.000366036	0.000160461	0.000282509	0.000211808	0.00016688	0.000147624	0.000154043	0.000173299	0.000243902	0.000186146	0.000198971	0.000186134	0.000224646	0.000231064	0.000308115	0.000224645	0.000321	0.000192554	0.000269574	0.000192554	0.00043669	0.000237503	0.000237511	0.000231064	0.000231064	0.000224654	0.00025033	0.000173298	0.000237474	0.000192554	0.000256747	0.000192554	0.000192554	0.000224646	0.000250322	0.000243901	0.000301696	0.00020539	0.000211808	0.000147624	0.000263166	0.000263155	0.000224646	0.00025032	0.000224645	0.000179717	0.000186136	0.000192563	0.000134787	0.000179717	0.000224645	0.000308095	0.000237482	0.000154042	0.000211808	0.000179707	0.000154042	0.000109104	0.000218227	0.000173298	0.00020539	0.000263176	0.000224645	0.000231064	0.000275994	0.000186136	0.000160386	0.000231066	0.000173288	0.000198971	0.00028883	0.000179717	0.00016688	0.000231066	0.00020539	0.000231064	0.000192534	0.000224645
325060	0.002	0.00028117	0.000152092	0.000105288	0.000128685	0.000116987	0.000122836	0.000304352	0.010382135	0.05544806	0.000404127	0.436341333	0.001405056	0.001843615	0.000175585	0.000439523	0.799976635	0.00571245	0.021134517	0.000551617	0.000380949	0.000198886	0.000439158	0.000316092	0.000591698	0.000462604	0.001221116	0.000275078	0.000163781	0.000409899	0.000321924	0.000187178	0.000187178	0.000222311	0.061811079	0.000327739	0.000556359	0.000245752	0.001050121	0.000175471	0.000392148	0.000198877	0.000239849	0.000175481	0.000310138	0.00018133	0.000193028	0.00018133	0.000257399	0.00016963	0.000239824	0.000122827	0.000321775	0.00016963	0.000304281	0.00015794	0.000193028	0.000128685	0.000222283	0.000187178	0.000263299	0.000146233	0.000198877	0.00017548	0.000187178	0.00019302	0.000321828	0.000216426	0.000245673	0.000157931	0.000280793	0.000222276	0.000380403	0.000251521	0.000245671	0.000146233	0.000204726	0.000116986	0.000228133	0.000181328	0.00022815	0.000198877	0.000163773	0.000228134	0.000222274	0.000187178	0.00016963	0.000181328	0.000204727	0.000163781	0.000216426	0.000193028	0.000222274	0.000228123	0.000245671	0.000152074	0.000163781	0.00018133	0.000181328	0.00017548	0.00018133	0.000239831	0.000193027	0.000245717	0.000239823	0.000187178	0.000245671	0.000128676	0.000204736	0.000134526	0.000193027	0.000122835	0.000193028	0.000163781	0.000204727	0.000204727	0.000181328	0.000181328	0.00018133	0.00019887	0.000204727	0.00016963	0.00018133	0.000198877	0.000228124	0.000181314	0.000204726	0.000193027	0.000233974	0.000198877
325061	0.002	0.000302936	0.00025033	0.000168701	0.00015706	0.000197788	0.000180389	0.000279367	0.01025712	0.054791095	0.000442484	0.435285148	0.001397203	0.001839106	0.000180326	0.000355368	0.673685357	0.0057704	0.021309342	0.00059499	0.000396278	0.000262102	0.000314293	0.000326066	0.000751896	0.000413422	0.001261221	0.000209412	0.000162876	0.000524518	0.000186179	0.000267754	0.000122158	0.000197797	0.061755617	0.000285123	0.000594175	0.000197787	0.001214249	0.000290913	0.00040165	0.000180328	0.000320076	0.000226898	0.000226874	0.000162876	0.000221047	0.000127974	0.000261793	0.000139608	0.000209405	0.000157043	0.00028508	0.00017451	0.000261784	0.000209413	0.000209412	0.000186144	0.000162876	0.000157059	0.000250142	0.000221056	0.000203594	0.000104706	0.000186144	0.000168693	0.000314154	0.000238508	0.000250166	0.000197778	0.00017451	0.00021523	0.000395812	0.000226864	0.000197778	0.000197778	0.000186144	0.000145425	0.000238498	0.000174509	0.000226865	0.000226864	0.000221047	0.000168693	0.000191962	0.000209412	0.0001338	0.000261783	0.00022689	0.000133791	0.000191953	0.000221046	0.000168694	0.000191952	0.000209412	0.000168693	0.000221063	0.000122157	0.000238498	0.000203594	0.000250131	0.000197778	0.000180328	0.00017451	0.000221046	0.00017451	0.000162868	0.00019196	0.000191962	0.00017451	0.00019196	0.000238508	0.000151242	0.000186135	0.000139608	0.000209412	0.00022103	0.000180326	0.000209412	0.000180319	0.00021523	0.000191962	0.000151234	0.00017451	0.000255948	0.000191952	0.000186127	0.000186143	0.000215228	0.000162868
325062	0.002	0.000273683	0.00028063	0.000215783	0.000136649	0.00017262	0.000136648	0.000367005	0.012506913	0.068431608	0.000395793	0.550847488	0.001953568	0.002506446	0.000258956	0.000316889	0.677550544	0.006520271	0.026251122	0.000815914	0.000432176	0.000374502	0.000518521	0.000446423	0.000943963	0.000597795	0.001711495	0.000352593	0.000258924	0.000619428	0.000359829	0.000316474	0.000201377	0.000251733	0.074884548	0.00043899	0.000633519	0.000230145	0.001262109	0.00031646	0.000482185	0.000244531	0.0003885	0.000222952	0.00034538	0.000194195	0.000186993	0.000215752	0.000338081	0.000186993	0.000251722	0.000237338	0.000366862	0.000251743	0.000402961	0.000151034	0.000230145	0.000309269	0.000244529	0.000201377	0.000194186	0.000258913	0.000237338	0.000186982	0.000258913	0.000222954	0.000338071	0.000230156	0.000309279	0.000208568	0.000338038	0.000266106	0.000424615	0.00031647	0.000201377	0.000230156	0.000266118	0.000251733	0.000201366	0.000208568	0.000309279	0.000266106	0.000186993	0.000244531	0.000172609	0.000222954	0.000395712	0.000215761	0.00033806	0.000251722	0.000222954	0.000194186	0.000230145	0.000186993	0.000273297	0.000230134	0.000294874	0.000230134	0.000237338	0.000244529	0.00027331	0.000251722	0.000258913	0.000330854	0.000215761	0.000237336	0.000244529	0.000186993	0.000258913	0.000237336	0.000215761	0.000158225	0.000237336	0.000280488	0.000266084	0.000172608	0.000201366	0.000194184	0.000244529	0.000194143	0.000294874	0.000201356	0.000237338	0.000186982	0.000136627	0.000201366	0.000251711	0.00025172	0.000230134	0.000201366
325063	0.002	0.000252961	0.000154031	0.000209483	0.000209503	0.000154031	0.000197161	0.000376129	0.011216308	0.057591964	0.000481123	0.4697815	0.001548295	0.002097783	0.000221853	0.000413422	0.578671466	0.005880144	0.021839367	0.000618235	0.000333178	0.000302307	0.000308239	0.000332893	0.000833736	0.000450257	0.00129219	0.000301994	0.000166355	0.000586035	0.000271104	0.000166354	0.000172516	0.000190999	0.06622413	0.000462543	0.000530545	0.000221805	0.001180751	0.000388467	0.000425409	0.000172516	0.000308185	0.000227986	0.000283458	0.000178678	0.000160193	0.000178676	0.000301951	0.000209511	0.000252621	0.000172525	0.000332812	0.000190999	0.000283428	0.000203321	0.000172516	0.0002588	0.000184838	0.000227967	0.000203322	0.000184838	0.000160193	0.00014787	0.000252623	0.000178678	0.000314271	0.000190999	0.000246459	0.000178676	0.000302003	0.000172516	0.000443875	0.000252612	0.000320625	0.000191	0.000246443	0.000221807	0.000209483	0.000258782	0.000215645	0.000209483	0.000227966	0.000271087	0.000258865	0.00014787	0.000234137	0.000166354	0.000283438	0.000166346	0.000166355	0.000110902	0.000264935	0.000191	0.000227967	0.000215645	0.000209483	0.000234128	0.00014787	0.000227967	0.000215626	0.000123225	0.000178667	0.00024029	0.000166354	0.000129386	0.000240299	0.000178676	0.000166354	0.000184829	0.000117	0.000190999	0.000264953	0.000258774	0.000172516	0.000141709	0.000197151	0.000166354	0.000283427	0.000178676	0.00024029	0.000264935	0.00024645	0.00024645	0.000209483	0.000184837	0.000172516	0.00012934	0.000271097	0.000215643
325064	0.002	0.000228245	0.00022133	0.000227974	0.000174333	0.000254806	0.000181037	0.000422689	0.011848239	0.062469094	0.00053048	0.512301112	0.001718825	0.00231735	0.000207909	0.000376059	1.280756966	0.006365911	0.024700654	0.00053843	0.00042304	0.000329029	0.000375659	0.000368995	0.000738636	0.000543666	0.001460678	0.000301881	0.000207859	0.000476505	0.000295205	0.00027492	0.000167637	0.000187802	0.070404848	0.000368975	0.000624229	0.000221278	0.001244404	0.000181039	0.00041605	0.000194447	0.000342042	0.00024809	0.00027492	0.000167627	0.000154218	0.000174333	0.000348879	0.000167617	0.0002347	0.00022131	0.0002481	0.000241384	0.000308516	0.000174333	0.000194447	0.000214563	0.000274932	0.000234698	0.00027495	0.000207849	0.000174331	0.000194447	0.0002615	0.000227974	0.000268226	0.000227974	0.000308478	0.000234679	0.000261511	0.000181037	0.000355463	0.000261491	0.00027492	0.000268204	0.000227974	0.000241394	0.000268214	0.000234679	0.000281636	0.000167627	0.000234679	0.000254794	0.000227965	0.000221269	0.000221268	0.000181019	0.000321886	0.000221278	0.000221268	0.000201153	0.000214563	0.00024809	0.000281627	0.000187743	0.000234679	0.000221268	0.000181037	0.000194439	0.000174333	0.000154207	0.000241384	0.000241384	0.000181037	0.000207858	0.000214565	0.000194447	0.000221268	0.000154217	0.000214543	0.000174333	0.000187743	0.000254794	0.000174323	0.000241384	0.000254795	0.000207858	0.000201153	0.000201153	0.000207858	0.000234678	0.000261498	0.0002615	0.000214563	0.000167599	0.00024809	0.000234679	0.000254794	0.000227974
325065	0.002	0.00027403	0.000199154	0.000161685	0.00018656	0.000167903	0.000174123	0.000429448	0.010911343	0.05895174	0.000541771	0.467262834	0.001569006	0.001997004	0.000180415	0.000386142	0.781587139	0.006086522	0.022581992	0.000530394	0.000336299	0.000217801	0.000329971	0.000385878	0.000791356	0.00061049	0.001323532	0.000360945	0.000155468	0.000429718	0.000261202	0.000199027	0.000130591	0.000192778	0.066765252	0.000329713	0.000616303	0.000261203	0.001235371	0.000217654	0.000329722	0.000211453	0.000298545	0.000236309	0.000217663	0.00013681	0.00013681	0.00018034	0.000267413	0.00018656	0.000248746	0.000186569	0.00036092	0.00023631	0.000279886	0.000198997	0.000155466	0.000198999	0.00013681	0.000149248	0.000223845	0.000136801	0.000279851	0.000174123	0.000223873	0.000205215	0.000292296	0.000180342	0.000267423	0.000230091	0.000254975	0.000167886	0.000404401	0.000261231	0.000255003	0.000186578	0.000236309	0.000186561	0.000267431	0.000155466	0.000254965	0.000223872	0.000186551	0.000223872	0.000223872	0.000261203	0.00023631	0.000211434	0.000261192	0.000198988	0.00014302	0.000192778	0.000205215	0.000167905	0.000230091	0.000167903	0.000192779	0.00022389	0.000192778	0.000124373	0.000261194	0.000198997	0.000217654	0.00031719	0.000167903	0.000155457	0.00023631	0.000161685	0.000242537	0.000167903	0.000217654	0.000198989	0.000217652	0.000167903	0.000236309	0.000161685	0.000254965	0.00018034	0.000248748	0.000130582	0.000236299	0.000205215	0.000217652	0.000230091	0.000254965	0.000248746	0.000254965	0.000254967	0.000167914	0.000174113
325066	0.002	0.000247601	0.000228355	0.000177514	6.97E-05	0.000164882	0.000183862	0.000317184	0.01150683	0.061046042	0.0005587	0.484367136	0.001715088	0.002119609	0.000266336	0.000298349	1.062811605	0.00590035	0.022436809	0.000553462	0.000361909	0.000247373	0.000425082	0.000425145	0.000775144	0.000469673	0.001221437	0.000285386	0.000202873	0.000609775	0.000247261	0.000221902	0.000266279	0.000164834	0.067388455	0.00033638	0.000711225	0.000164844	0.001214933	0.000247252	0.000418669	0.000215552	0.000291649	0.000196534	0.000234572	0.000190195	0.000177514	0.000152154	0.0002663	0.000196534	0.000272629	0.000209213	0.000317065	0.000240911	0.00027262	0.000183853	0.000202874	0.000183853	0.000234572	0.000183854	0.000196534	0.000190193	0.000209213	0.000228232	0.000278953	0.000164834	0.000329768	0.000164834	0.000367832	0.000215552	0.000298007	0.000171173	0.000272593	0.000145814	0.000221891	0.000183853	0.000190184	0.00025359	0.000221885	0.000145815	0.000259929	0.000152145	0.000202873	0.000253611	0.000234582	0.000215552	0.000209213	0.000209213	0.000297979	0.000209213	0.000139474	0.000177514	0.000221902	0.000234571	0.000304319	0.000202863	0.000247253	0.00024093	0.000177514	0.000221893	0.000202873	0.000221893	0.000247252	0.000298018	0.000171175	0.000202863	0.00027897	0.000215525	0.000183854	0.000240902	0.000234572	0.000240911	0.000190193	0.000221891	0.000190193	0.000158494	0.000190174	0.000247252	0.000177514	0.000183853	0.000202873	0.00027261	0.000171164	0.000278951	0.000158494	0.000183853	0.000164825	0.000190193	0.000247252	0.000183853
325067	0.002	0.00022475	0.000139538	0.00023678	0.000175892	0.000188033	0.00015164	0.000364231	0.010591364	0.055647368	0.000449279	0.460626434	0.001475643	0.001966551	0.000345857	0.00037656	0.772094397	0.005321477	0.022458643	0.000584323	0.000407155	0.000267242	0.00040694	0.000376319	0.000668137	0.000540689	0.001217456	0.000321751	0.000321704	0.000431034	0.000230481	0.000181958	0.000157697	0.000163762	0.062991043	0.000327619	0.000643708	0.000175892	0.001406775	0.00024875	0.00038838	0.00023048	0.000254759	0.000200154	0.000291152	0.000163762	0.000200154	0.000169828	0.000200154	0.000175892	0.00023049	0.000224414	0.000272955	0.000145566	0.000327599	0.000163762	0.000188024	0.000194088	0.000212267	0.000163763	0.000224415	0.000200154	0.000230489	0.000175892	0.000212294	0.000206219	0.000248685	0.000273001	0.000285105	0.000194088	0.000297299	0.000212321	0.000333738	0.000236546	0.000230472	0.000206219	0.000309375	0.000194088	0.000181958	0.000133427	0.000212285	0.000157697	0.000206219	0.000163762	0.000260834	0.000163762	0.00023048	0.000181958	0.000236546	0.000254741	0.000194088	0.000236546	0.000194088	0.000169828	0.000218349	0.000163763	0.000200153	0.000236546	0.000206219	0.000224415	0.000224415	0.00023048	0.000212285	0.000333747	0.000206219	0.000175884	0.000248685	0.000236546	0.000260807	0.000254759	0.000260816	0.000157697	0.000169828	0.000188023	0.000175892	0.00020622	0.000206219	0.000181958	0.000266882	0.000212285	0.00023048	0.000200164	0.00020622	0.000175883	0.000254741	0.000224415	0.000200153	0.000200153	0.000175894	0.000224415
325068	0.002	0.000228449	0.000157929	0.00013454	0.000157947	0.00014623	0.000163778	0.000263341	0.010485704	0.054902599	0.000462706	0.441023657	0.001618005	0.001759623	0.000292661	0.00035146	0.725752044	0.005413303	0.021574182	0.000534311	0.000316362	0.000298468	0.000362881	0.000357223	0.00077947	0.000415762	0.001156481	0.000292881	0.000187174	0.000585948	0.000198873	0.000198873	0.000181342	0.000175476	0.060935456	0.000345501	0.000497598	0.000140381	0.0011444	0.000269099	0.000386349	0.000193015	0.00033943	0.000216419	0.000257471	0.000198883	0.000175476	0.000157928	0.00026908	0.000163778	0.000292558	0.000198873	0.000351088	0.000152079	0.000210571	0.000128682	0.000210597	0.000181333	0.000193033	0.000169628	0.000263259	0.000122825	0.000210571	0.000263232	0.00014623	0.000163778	0.000286638	0.000111135	0.000327653	0.000181326	0.000274939	0.000157894	0.000392138	0.000181324	0.000210572	0.000251533	0.000233968	0.000169628	0.000181326	0.000175476	0.000269055	0.000187174	0.00014623	0.00015791	0.000175476	0.000187174	0.00021057	0.000222269	0.000204723	0.000181324	0.000175476	0.000210571	0.000193023	0.000228119	0.000193024	0.000204731	0.000187158	0.000204723	0.000193023	0.000263232	0.000198873	0.000163778	0.000122833	0.000210571	0.000222269	0.000175475	0.000216421	0.000169628	0.000269071	0.000163778	0.000204723	0.000204721	0.000204721	0.000175476	0.000175476	0.000274921	0.000163778	0.000157928	0.000181326	0.000198873	0.000122772	0.000175478	0.000198873	0.000175476	0.00014623	0.000210571	0.000257364	0.000216419	0.000181324	0.000140372
325069	0.002	0.000210016	0.000196648	0.000196607	0.000150724	0.000203149	0.000209743	0.00038691	0.011704808	0.061311781	0.00052494	0.500621697	0.001514803	0.002072231	0.000183491	0.00036751	0.773664578	0.006044222	0.023516352	0.000717211	0.000328135	0.000295247	0.000367394	0.000445937	0.000853667	0.000472287	0.00133528	0.00024247	0.000209733	0.000459243	0.00028183	0.000176946	0.000209705	0.000150724	0.070326718	0.00038023	0.000642982	0.000216257	0.001282201	0.000249034	0.000478764	0.000275245	0.000321246	0.000176937	0.000255606	0.000170384	0.000268693	0.000209733	0.000229364	0.000170384	0.000216257	0.000150714	0.000393374	0.000262139	0.000268704	0.000196597	0.000314566	0.000203151	0.000229362	0.000216257	0.000255586	0.000255575	0.000255576	0.000281828	0.000203159	0.00022281	0.000294935	0.000176938	0.000294927	0.000183491	0.000203151	0.000196597	0.000459027	0.000196599	0.000190045	0.000196597	0.000144161	0.000203149	0.00024247	0.000144171	0.000288432	0.000262139	0.000268683	0.000229364	0.000262148	0.000176937	0.000196597	0.000203149	0.000301489	0.000170384	0.00016383	0.000249014	0.000170384	0.000104793	0.000176937	0.000170374	0.000137608	0.000203149	0.000157277	0.000235916	0.000229362	0.000203149	0.000183491	0.00022281	0.00024247	0.000203149	0.000183491	0.000209705	0.00030144	0.000216256	0.000242468	0.000209703	0.000203151	0.000235898	0.000196595	0.000235916	0.000262129	0.000209703	0.000216257	0.00020314	0.00022281	0.000235916	0.000301469	0.000340816	0.00016383	0.000150714	0.000203149	0.000176937	0.000235916	0.000235918
325070	0.002	0.000307018	0.000168308	0.000132206	0.000132206	0.000156263	0.000204373	0.000318655	0.010722517	0.056064332	0.000421041	0.453358738	0.001455263	0.002034041	0.000174291	0.000415295	1.060974128	0.005587515	0.021986363	0.000711829	0.000403241	0.000222554	0.000372775	0.000342789	0.00076466	0.000559751	0.001339485	0.000270603	0.000156245	0.000463319	0.000294525	0.000228357	0.000270459	0.000162255	0.06399913	0.000396903	0.000511251	0.00018629	0.001030574	0.000228384	0.000451048	0.000150236	0.000294535	0.00018629	0.000312597	0.000216365	0.00018629	0.000204321	0.000240395	0.000204319	0.000198311	0.000228385	0.000306552	0.000210328	0.000288479	0.000156245	0.000204319	0.000210329	0.000198311	0.000150234	0.000258413	0.000150234	0.000228357	0.000168263	0.000252403	0.0001983	0.000270442	0.000144225	0.000234367	0.00018629	0.000306561	0.000246385	0.000384775	0.000180282	0.000198293	0.000216356	0.000228357	0.00016837	0.000234367	0.000168263	0.000234365	0.000180282	0.000156245	0.00019832	0.000192301	0.000132207	0.000282479	0.000222357	0.000330761	0.000168263	0.000198309	0.000174263	0.000192301	0.000174273	0.000174272	0.000168263	0.000198311	0.000138215	0.000192301	0.000198311	0.000252394	0.000234367	0.000198309	0.000216338	0.000192301	0.000228357	0.000246394	0.000234367	0.000222348	0.000252394	0.000216336	0.000174273	0.000132198	0.000192301	0.000138216	0.00018629	0.00020431	0.000222348	0.000156245	0.000228358	0.000264414	0.000192301	0.000204319	0.00018629	0.000192301	0.000180282	0.00022235	0.000228357	0.000222348	0.000162244
325071	0.002	0.000226973	0.000201547	0.000170047	0.000144856	0.000157451	0.000151153	0.000333911	0.011794086	0.059322636	0.000453846	0.48510287	0.001499278	0.002117847	0.000151218	0.000416322	0.722978954	0.006275741	0.022646876	0.000562275	0.000397371	0.000327987	0.000422483	0.000340286	0.00082673	0.000447518	0.001365539	0.000277164	0.000170049	0.000510852	0.000239356	0.000220491	0.000201566	0.000188942	0.06667804	0.000441158	0.000737968	0.000220433	0.001289493	0.000201547	0.000441162	0.000214173	0.000239327	0.000207837	0.000264567	0.000226758	0.000182643	0.000220431	0.000277144	0.000132259	0.000195241	0.000176346	0.000359097	0.00022672	0.000251922	0.000220431	0.000195259	0.000144855	0.000201538	0.000182643	0.000296029	0.000207837	0.000195239	0.000138548	0.000258221	0.000239326	0.000327548	0.000207827	0.000296094	0.000201538	0.000245596	0.000220442	0.000340193	0.000157479	0.000289749	0.00016375	0.000239316	0.000188942	0.00018894	0.000195241	0.000201538	0.000264519	0.000226741	0.000182643	0.000195241	0.000195239	0.000188942	0.000188943	0.000207835	0.00018894	0.00028974	8.82E-05	0.000195241	0.000176346	0.00028973	0.000176346	0.000314914	0.000195222	0.000182643	0.000201538	0.00022673	0.000239326	0.000182634	0.000270817	0.000188942	0.000182645	0.000283413	0.000170047	0.000207837	0.000107066	0.000214134	0.000195239	0.000214134	0.000220433	0.00022673	0.000207835	0.000233038	0.000251923	0.000182643	0.000170047	0.000195239	0.000182645	0.000239316	0.000207835	0.000151144	0.00025823	0.000220431	0.000144846	0.000233029	0.000233027
325072	0.002	0.000286488	0.000205412	0.000174217	9.95E-05	0.000149297	0.000186649	0.000304873	0.010850452	0.059079523	0.000379711	0.477540942	0.001783182	0.002022923	0.00020531	0.0004048	0.816612699	0.00567051	0.022325654	0.000686814	0.000448791	0.000323765	0.000330084	0.000342372	0.000754018	0.00043594	0.001374044	0.000230175	0.000223972	0.000423359	0.000199064	0.000143075	0.000180399	0.000149297	0.065408407	0.000411042	0.000647825	0.000236386	0.001185621	0.00026751	0.000498168	0.000242607	0.000248838	0.000192842	0.000230164	0.000149287	0.000167958	0.000211514	0.000248838	0.000199062	0.000180392	0.000174179	0.000242618	0.000186621	0.000317305	0.000192842	0.000174179	0.000111963	0.000205274	0.000242626	0.00031734	0.000143075	0.000211494	0.000111973	0.000236386	0.000211503	0.000304834	0.000205282	0.000329747	0.000205283	0.000248827	0.000217715	0.000435696	0.000199062	0.000255058	0.000242606	0.000205282	0.000180399	0.000211503	0.000167958	0.000273719	0.000174179	0.000267499	0.000167958	0.000180399	0.000199064	0.000236386	0.000161738	0.000248829	0.000167958	0.000279961	0.000199062	0.000192823	0.000130616	0.000342212	0.00017417	0.000192841	0.000223945	0.000167958	0.000149296	0.000192841	0.000223945	0.000186621	0.000180401	0.000205273	0.000223946	0.000261268	0.000230166	0.000223945	0.000211503	0.00026749	0.000186621	0.000174179	0.000205282	0.000180399	0.000205282	0.00017417	0.000192842	0.000205265	0.000199062	0.000242635	0.000180401	0.000286182	0.000174179	0.000205283	0.000149287	0.000248829	0.000230164	0.000279922	0.000242607
325073	0.002	0.000339693	0.00015203	0.000146202	0.000146183	0.000157904	0.00019296	0.000292437	0.010272998	0.054482089	0.000374551	0.450128456	0.00137512	0.001842452	0.000216469	0.000386411	0.679219338	0.005555367	0.021350831	0.00051647	0.000421683	0.000298641	0.000327885	0.000368712	0.00065603	0.000456614	0.001273829	0.000304238	0.000187105	0.000415448	0.000228052	0.000233905	0.000187103	0.000187105	0.061913263	0.000204645	0.000585455	0.000128634	0.001220458	0.000157869	0.000397863	0.000152022	0.000274853	0.000163759	0.000198797	0.000204643	0.000175409	0.000152022	0.000304125	0.000116931	0.000198799	0.000192951	0.000368528	9.94E-05	0.000204592	0.000222221	0.000128625	0.000134481	0.000181257	0.000152013	0.000245593	0.000192986	0.000251429	0.000169562	0.000192951	0.000175409	0.000280683	0.000239744	0.000309968	0.000204645	0.00025142	0.000222185	0.000292358	0.000245574	0.000245573	0.000181257	0.000187112	0.000216339	0.000239726	0.000187103	0.000245574	0.000222194	0.000251473	0.000163716	9.94E-05	0.000204654	0.000175409	0.000192951	0.000257302	0.000111075	0.000228031	0.000198797	0.000210501	0.000228033	0.000175409	0.000146174	0.000152004	0.000163716	0.00018124	0.000157868	0.000152022	0.000192951	0.000268979	0.000163716	0.000192951	0.00015785	0.000233879	0.000222186	0.000210491	0.000187103	0.000216339	0.000198797	0.000134471	0.000134455	0.000187103	0.000192932	0.000233879	0.000181257	0.000187103	0.000122778	0.000239725	0.000169562	0.000210482	0.000222185	0.000175401	0.000169562	0.000116939	0.000163716	0.000163716	0.000157868
325074	0.002	0.000261948	0.000167061	0.000150348	0.000155916	0.00013921	0.000144804	0.000300863	0.009292439	0.052289214	0.000328799	0.417120098	0.001439186	0.001794142	0.000189335	0.000306605	0.652587825	0.005255071	0.020228685	0.000452522	0.000289982	0.00022296	0.000323198	0.000295368	0.000652677	0.000484961	0.001106464	0.000261751	0.000116936	0.000362286	0.000211625	0.000222788	0.000167103	0.000178189	0.059345363	0.000273062	0.000574361	0.00025629	0.001055656	0.000194895	0.00036217	0.000167061	0.000256173	0.000144778	0.00017263	0.000211616	0.000211601	0.000139211	0.000239476	0.00017262	0.00023946	0.000133642	0.000317529	0.000183758	0.000217169	0.000155916	0.000144779	0.000178198	0.000189326	0.00017262	0.000278465	0.000167053	0.000161477	0.000128073	0.000183757	0.000150347	0.0002116	0.00017262	0.000289657	0.000167053	0.000256147	0.000161484	0.000323106	0.000233873	0.000256191	0.00013921	0.000311924	0.000133634	0.000194895	0.000194895	0.000228314	0.000206032	0.00018375	0.000150357	0.000122497	0.00020604	0.000206032	0.000172622	0.000228306	0.000144771	0.000256173	0.000128073	0.000228306	0.00017262	0.000194895	0.000167053	0.000172597	0.000200463	0.000178189	0.000178189	0.000183758	0.000155916	0.000178189	0.000261766	0.000155916	0.000194894	0.000222738	0.000178189	0.000155915	0.000194894	0.000155916	0.000161484	0.000239442	0.000189326	0.000194894	0.00017262	0.000150347	0.00017262	0.000211601	0.000155916	0.000206033	0.000194895	0.000194895	0.000189326	0.000178189	0.000178189	0.000200463	0.000133634	0.000200464	0.000194897
325075	0.002	0.000196769	0.000196599	0.00015221	0.000183898	0.000158563	0.000183918	0.000437894	0.011420981	0.059226951	0.000399856	0.481595175	0.001517031	0.001850156	0.00019024	0.000457318	0.691087698	0.005650711	0.023240218	0.000649326	0.000393762	0.000273045	0.000253729	0.000469937	0.000857903	0.000533348	0.001451544	0.000291749	0.000221946	0.000590552	0.00023463	0.000164875	0.000215665	0.000177557	0.06681163	0.00036164	0.000647771	0.00019024	0.001304337	0.0003045	0.000488651	0.000126826	0.000317143	0.000202922	0.000266365	0.000133167	0.00019658	0.000215605	0.000355202	0.000177557	0.000158533	0.000228289	0.000247312	0.000221995	0.000304415	0.000202922	0.000183898	0.000202924	0.000228288	0.000215605	0.000202924	0.000177557	0.000158533	0.000266364	0.000215616	0.000228278	0.000323466	0.000247311	0.000329894	0.000247303	0.000196584	0.00013951	0.000387006	0.000234628	0.000202924	0.000247311	0.000202922	0.000196582	0.000202922	0.000221974	0.000279029	0.000196582	0.000177557	0.000215605	0.000183899	0.000240953	0.000228288	0.000183898	0.000247312	0.000202922	0.000202922	0.000215607	0.000247312	0.000310744	0.000228288	0.000196582	0.000215607	0.000152183	0.000266345	0.000183898	0.000228288	0.000171217	0.00019658	0.000209265	0.000285388	0.000247312	0.000209255	0.00019023	0.000247312	0.000209263	0.00019024	0.000209265	0.000202922	0.000253654	0.000253653	0.000247312	0.00023463	0.000209263	0.000247312	0.00024097	0.000310734	0.00024097	0.000183898	0.000234639	0.000177548	0.000145841	0.000209274	0.000177557	0.000209265	0.000209265
325076	0.002	0.000274754	0.000242641	0.000108469	0.000114849	0.000133991	0.000178655	0.000319162	0.011043782	0.060199435	0.000511212	0.490701286	0.001455987	0.001900729	0.000255259	0.000364215	0.773525547	0.006061296	0.02356306	0.000570007	0.000428157	0.000344987	0.000351084	0.000421508	0.000875839	0.000389552	0.001235866	0.000280753	0.000223356	0.000504592	0.000306409	0.000255498	0.000178655	0.000178655	0.06836717	0.000382976	0.000638926	0.000197795	0.00113268	0.000210558	0.000606952	0.000248841	0.00031921	0.000280792	0.000274391	0.000159513	0.000210558	0.0002297	0.000280763	0.000191416	0.000248852	0.000191416	0.00037016	0.000216938	0.000268021	0.000165894	0.000204177	0.000140362	0.000210556	0.000197795	0.000274372	0.000127611	0.000223319	0.000172274	0.000280801	0.000178655	0.00024248	0.000216938	0.00024885	0.000191416	0.000293524	0.000197797	0.00040857	0.000172264	0.000319076	0.00023608	0.00023608	0.000159522	0.000185034	0.000216938	0.000172264	0.000197797	0.00025522	0.000159513	0.000216938	0.000261659	0.000299924	0.000204177	0.000255212	0.000248841	0.000204177	0.000185034	0.000248841	0.000210556	0.000280742	0.000197795	0.000229699	0.000204178	0.000185036	0.000197797	0.000191397	0.000216938	0.000197797	0.000191425	0.000204177	0.000191406	0.000312751	0.00012761	0.000223309	0.000229699	0.000204178	0.000267981	0.000319038	0.000229689	0.000216936	0.000165894	0.000210556	0.000197797	0.000159514	0.000197795	0.000204177	0.000197797	0.000248839	0.000121229	0.000236078	0.000140371	0.000223319	0.000223317	0.000236078	0.000229699
325077	0.002	0.000238046	0.000139165	0.000243645	0.000133358	0.000150753	0.000121762	0.000289962	0.01041601	0.05412543	0.000470197	0.432219448	0.001504563	0.001867579	0.000266754	0.000394893	0.94904064	0.005419231	0.021313212	0.000535191	0.00041819	0.000296029	0.000324936	0.000353968	0.000813432	0.000458721	0.001298437	0.000301706	0.000231962	0.000522666	0.000307393	0.000208743	0.000139165	0.000144964	0.061166866	0.00028428	0.000615442	0.000133358	0.00114593	0.000289962	0.00052248	0.000179743	0.000301622	0.000214533	0.000255156	0.000162349	0.000121761	0.000133358	0.000168148	0.000249367	0.000191339	0.000197138	0.000289953	0.000139156	0.000290084	0.000144954	0.000144954	0.000162349	0.000197138	0.00023197	0.000278358	0.000173956	0.000191341	0.000150753	0.000243533	0.000191341	0.00027833	0.000202936	0.000313224	0.000179745	0.000168148	0.000191341	0.000342227	0.000208734	0.000156551	0.000324804	0.000220331	0.000197138	0.000191331	0.000185542	0.000284139	0.000162348	0.000220331	0.000220331	0.000156543	0.000191341	0.000208734	0.000179745	0.000237726	0.000197138	0.000278331	0.000185542	0.000191339	0.000162349	0.000197138	0.000202937	0.000208736	0.000208726	0.000185542	0.000156551	0.000150753	0.000144954	0.000185542	0.000162349	0.000249322	0.000162349	0.000185542	0.000168147	0.000185542	0.000231927	0.000168147	0.000208736	0.000202936	0.000110157	0.000202937	0.000243533	0.000173946	0.000185542	0.000214533	0.000156551	0.000243533	0.000168148	0.000202936	0.000197138	0.000185533	0.000144954	0.000237726	0.000168148	0.000249331	0.000185525
325078	0.002	0.000266108	0.000173021	0.000135945	0.000142125	0.000185398	0.000216331	0.000352448	0.011194434	0.058571924	0.000494919	0.469270227	0.00166596	0.002241571	0.000197748	0.000408335	0.540306843	0.005970164	0.022413705	0.000551629	0.00045194	0.000253371	0.000352483	0.0003462	0.00072425	0.000451531	0.001296539	0.000228636	0.000210106	0.000482545	0.000259581	0.000234853	0.000166851	0.000234834	0.064015797	0.000389524	0.000693396	0.0001792	0.001177751	0.000296656	0.000463789	0.000166841	0.000321557	0.000154483	0.000247174	0.000166841	0.000240993	0.000222465	0.000296655	0.000222474	0.000253354	0.000203918	0.000296639	0.000185378	0.000284268	0.000222456	0.0001792	0.000210097	0.000234814	0.000185371	0.00026572	0.000105039	0.000191558	0.000160663	0.000203928	0.000241023	0.000179191	0.000216277	0.000191561	0.000154483	0.000290456	0.000191558	0.000451393	0.000278088	0.000216275	0.000173021	0.000173012	0.000179192	0.000234814	0.00018538	0.000302807	0.000210097	0.000173021	0.000203917	0.000123559	0.00019156	0.000240994	0.000228636	0.00030903	0.000135945	0.000197738	0.000160663	0.000290438	0.000228636	0.000259531	0.000154473	0.000203917	0.00018538	0.000166852	0.000228636	0.000142125	0.000210097	0.000240994	0.000197738	0.000203918	0.000234814	0.000173021	0.0001792	0.00019156	0.000216275	0.000191558	0.000253353	0.000197738	0.000148303	0.0001792	0.00027189	0.0001792	0.000265711	0.000247173	0.000154483	0.000278079	0.00018538	0.000191558	0.000228636	0.000210097	0.000271891	0.000166841	0.00018538	0.000253353	0.000240994
325079	0.002	0.000202377	0.000116448	0.000177665	0.000177582	0.000165335	0.000208257	0.000318558	0.01105129	0.057319911	0.000607257	0.465576653	0.001278912	0.001904544	0.000245106	0.00039243	0.727088302	0.00555262	0.02229117	0.000528716	0.000441647	0.000275899	0.000410657	0.000410767	0.000736096	0.000453687	0.001346459	0.000300174	0.000171458	0.000619449	0.000171459	0.000177584	0.000146956	0.000214325	0.064404849	0.000294015	0.000662349	0.000195953	0.001118125	0.000238838	0.000416781	0.000183706	0.000287946	0.000183706	0.00022657	0.000183706	0.0002082	0.000171459	0.000269455	0.000189829	0.000293969	0.000134718	0.000324606	0.000183706	0.000336906	0.000177582	0.00020821	0.00020821	0.000195953	0.000189832	0.000238819	0.000177582	0.000177584	0.00022657	0.000232696	0.000195953	0.000232705	0.000195953	0.000214325	0.000183706	0.000238837	0.000159211	0.000398292	0.000275725	0.000202076	0.000257199	0.000226572	0.000189829	0.000238846	0.000171459	0.000195935	0.000281691	0.000244941	0.000134709	0.00024495	0.000189829	0.000202076	0.000128594	0.000287797	0.000220447	0.000165335	0.000128585	0.000263313	0.000220447	0.000269446	0.000214297	0.000244943	0.000195953	0.000195953	0.000153088	0.0002082	0.000165317	0.000140841	0.000238892	0.000238809	0.00015308	0.0002082	0.000177582	0.000287781	0.000189829	0.000232696	0.000195953	0.000195953	0.000116347	0.000122453	0.000251047	0.000171441	0.000220467	0.000189829	0.00022657	0.000110214	0.000202078	0.000183706	0.000183706	0.000195953	0.000220447	0.000214323	0.000214323	0.000195953	0.000232694
325080	0.002	0.000270527	0.000149491	0.000160926	0.000103452	0.000160925	0.000160942	0.000310565	0.009892028	0.053281488	0.000564237	0.437072058	0.001502755	0.001864063	0.000183948	0.000368289	0.519941458	0.005426177	0.020365885	0.000530846	0.000356856	0.000235982	0.000327804	0.000327898	0.000662272	0.000420068	0.001217611	0.000281749	0.000160951	0.000500755	0.000270141	0.00020692	0.000206922	0.000183915	0.061519786	0.000281723	0.000575387	0.000212685	0.001112789	0.000178167	0.000385332	0.000201156	0.000293245	0.000189679	0.00024716	0.000218398	0.000201165	0.000155177	0.000258668	0.000126432	0.000201156	0.000166671	0.000270164	0.000218398	0.000212651	0.000132188	0.000183914	0.000143675	0.000137935	0.000166671	0.000241398	0.000137936	0.000224146	0.000172419	0.000166663	0.000218398	0.000293159	0.00021266	0.000235649	0.000109199	0.000224173	0.000206903	0.000339249	0.000160925	0.000160925	0.000137945	0.000293207	0.00021266	0.00019541	0.000160951	0.000293183	0.000195409	0.000229901	0.00014943	0.000166671	0.000206903	0.000224146	0.000137935	0.000224146	0.000189661	0.000183914	0.000143682	0.000241387	0.000206903	0.000229892	0.00014943	0.00017815	0.000212668	0.000155177	0.000155177	0.000183914	0.000183914	0.000172419	0.000264377	0.000160925	0.000195409	0.00021838	0.000206903	0.00023564	0.000224146	0.000206903	0.000132179	0.00019541	0.000155177	0.000183914	0.00022418	0.000178166	0.000172419	0.000143657	0.000178166	0.000183914	0.000155177	0.000229892	0.000178167	0.000206903	0.000201155	0.000155177	0.000172419	0.000189661	0.000172419
325081	0.002	0.000258394	0.00015359	0.000153588	0.000135158	0.000190478	0.000178171	0.00033205	0.010537094	0.058469302	0.000424303	0.467465759	0.001500873	0.001904492	0.0001783	0.00040612	0.804608966	0.005564042	0.022073345	0.000671963	0.000498502	0.000307591	0.000319687	0.000381241	0.000682895	0.000510474	0.001338281	0.000270395	0.000196594	0.000467412	0.000282734	0.000202745	0.000190442	0.000221177	0.06374699	0.000393452	0.000627471	0.000172056	0.001276313	0.000208881	0.000448826	0.000245734	0.000202738	0.00019046	0.000208881	0.00017202	0.000239599	0.000196594	0.000258039	0.000184308	0.000258048	0.000184307	0.000282615	0.000178162	0.000307296	0.000159733	0.000135158	0.000178164	0.000159733	0.000129005	0.000202729	0.000227312	0.000159733	0.000184307	0.000202747	0.000165875	0.000362618	0.00022733	0.00027649	0.000251886	0.000264173	0.000227312	0.000368791	0.000129014	0.000221168	0.000153588	0.000190451	0.000153588	0.000178162	0.000196594	0.000245743	0.000196594	0.000215025	0.000190451	0.00017202	0.000215025	0.00024576	0.000159733	0.000270325	0.000178164	0.000159742	0.000178162	0.000227321	0.000190451	0.000196594	0.000208881	0.000178162	0.000159714	0.000159733	0.000215032	0.00019044	0.000159733	0.000196603	0.00027646	0.000264173	0.000221168	0.000221168	0.000184307	0.000245741	0.000129006	0.000184308	0.000190432	0.000221168	0.000159733	0.000251897	0.000184307	0.000239599	0.000251886	0.00017202	0.00022731	0.000196594	0.000196594	0.000165857	0.000245743	0.000159733	0.000159733	0.000233445	0.000165875	0.000208881	0.000245741
325082	0.002	0.000322254	0.000184759	0.000196686	0.000184723	0.000208576	0.0002087	0.000339889	0.010384659	0.056410172	0.000423539	0.453224835	0.001401074	0.001986477	0.000196861	0.000417688	0.776106991	0.005632731	0.021545064	0.000556135	0.000352093	0.000268484	0.000339965	0.000280249	0.000788203	0.000525249	0.000979771	0.000309993	0.000148971	0.000357869	0.000190683	0.000131093	0.000166846	0.000160896	0.062968291	0.000381595	0.000560778	0.000226453	0.001165813	0.000244338	0.0003935	0.00019665	0.000232402	0.000238387	0.000196639	0.000166855	0.000184723	0.000238362	0.000250288	0.000202626	0.000190681	0.000262204	0.000286051	0.000107258	0.000333828	0.000166846	0.000178764	0.000184722	0.000178764	0.000160888	0.000250279	0.000137052	0.000184731	0.000202599	0.000190681	0.000220503	0.000292017	0.000214516	0.000262213	0.000196641	0.000274186	0.000226452	0.000363635	0.000202599	0.000280101	0.000184722	0.000208557	0.000184722	0.000256228	0.000238353	0.000274132	0.000178762	0.000196639	0.000113209	0.000220476	0.000172797	0.000184722	0.000178746	0.000232411	0.000220485	0.00015492	0.000202617	0.000196632	0.000172806	0.000184723	0.000089373	0.000208558	0.000184722	0.000190681	0.000166846	0.000160887	0.000184722	0.000190683	0.000208567	0.000184722	0.000220476	0.000274141	0.000137052	0.000220474	0.000238351	0.000244309	0.000172804	0.000196641	0.000214491	0.000143011	0.000232367	0.000190681	0.000232393	0.000196641	0.000178764	0.000220465	0.000178764	0.000220476	0.000315862	0.000172804	0.000166829	0.000190681	0.000125126	0.000250269	0.000226434
325083	0.002	0.000170369	0.00018195	0.000123249	0.000134988	0.000164333	0.000170247	0.000305396	0.010554415	0.054367056	0.000428894	0.445927749	0.001564474	0.001951076	0.000228902	0.000323282	0.689618087	0.005494143	0.02166011	0.000571706	0.000270334	0.000323096	0.000305333	0.000340635	0.000717364	0.000505605	0.001178035	0.000270048	0.000217165	0.000570172	0.000181941	0.000217155	0.000193678	0.000234815	0.061951984	0.000322948	0.00052288	0.000164342	0.001089256	0.000234789	0.000334648	0.000164333	0.000264161	0.000111494	0.000240657	0.000170203	0.00012325	0.00018194	0.000258274	0.00018195	0.000234763	0.000199547	0.000275917	0.000176089	0.000264223	0.000223025	0.000187818	0.000211285	0.000176071	0.000170202	0.000281785	0.000152595	0.000164333	0.000129119	0.000199549	0.000146745	0.000281726	0.000187809	0.000275862	0.000264126	0.000246511	0.000146717	0.000393423	0.000193678	0.000228891	0.000170203	0.000223023	0.000211287	0.000252369	0.000146726	0.000246499	0.000252369	0.000217173	0.000223023	0.000228893	0.000170202	0.000181941	0.000187809	0.000193678	0.000211287	0.000187809	0.000228902	0.000205417	0.000187809	0.000264108	0.000129119	0.00018194	0.000223023	0.000176062	0.000217153	0.000199547	0.000205416	0.000170203	0.000205417	0.000211285	0.000193678	0.000252369	0.000217155	0.000223023	0.000170202	0.000199547	0.000176071	0.000211287	0.000176071	0.000211285	0.00018194	0.000164333	0.000187811	0.000205417	0.000193679	0.000228893	0.000211304	0.000264116	0.000205417	0.000217155	0.000123249	0.000234763	0.00018194	0.000140856	0.000129093
325084	0.002	0.000258424	0.0002088	0.000126274	0.000120784	0.000142753	0.000175694	0.000236154	0.009994298	0.05290071	0.000340722	0.422018147	0.001357303	0.001740563	0.000153725	0.000373933	0.476938787	0.005149168	0.021028537	0.000468572	0.000379407	0.000236241	0.000296635	0.000329712	0.000720704	0.000412288	0.001212609	0.000252656	0.000170197	0.000505788	0.000186666	0.000175702	0.000197656	0.000186666	0.057029113	0.000379059	0.000516727	0.000214118	0.001090643	0.000203146	0.000439564	0.000181177	0.000208636	0.000170205	0.000335156	0.000142745	0.000159216	0.000181167	0.000285557	0.000197656	0.000170197	0.000164706	0.000258064	0.000192157	0.000252607	0.000208627	0.000164706	0.000148235	0.00015375	0.000142745	0.000230587	0.000164706	0.000186666	0.000236103	0.000192157	0.000186666	0.000203121	0.000170195	0.000208652	0.000142737	0.000247085	0.000181177	0.000329564	0.000214126	0.000225106	0.000192157	0.000208627	0.000219607	0.000170188	0.000219607	0.000252558	0.000230604	0.000252574	0.000186666	0.000164706	0.000175686	0.000214116	0.000214118	0.000175686	0.000148235	0.000159207	0.000208627	0.000219607	0.000192156	0.000186666	0.000192157	0.000181177	0.000197647	0.000093333	0.000186666	0.000175686	0.000192157	0.000197647	0.000219607	0.000164706	0.000170188	0.000181177	0.000131756	0.000164706	0.000175686	0.000164706	0.000175686	0.000170195	0.000181175	0.000203136	0.000164689	0.000148235	0.000126274	0.000142745	0.000236077	0.000142745	0.000208635	0.000181175	0.000230587	0.000142737	0.000241568	0.000159215	0.000175686	0.000203136	0.000192157
325085	0.002	0.000236864	0.000152106	0.000219626	0.000118251	0.000163332	0.00012389	0.000360729	0.009890263	0.052334132	0.000422792	0.428109119	0.001512002	0.001871762	0.000219686	0.000349644	0.650102975	0.005119866	0.020148875	0.000593279	0.000411765	0.000265027	0.000371963	0.000388919	0.000699542	0.000484926	0.001118943	0.000355023	0.000185822	0.000462485	0.000168939	0.000202717	0.000129513	0.000157668	0.058696535	0.000321316	0.000620415	0.000140775	0.000999495	0.00024215	0.000388831	0.000197086	0.000309874	0.000146406	0.000185815	0.000168913	0.000123882	0.000202716	0.0002478	0.00011262	0.000264701	0.000213978	0.000236513	0.000146406	0.000242143	0.000180192	0.0001633	0.000157668	0.000191454	0.000174562	0.000292882	0.0001633	0.000208356	0.000202716	0.000208346	0.000191454	0.000304152	0.00023088	0.000219608	0.000152037	0.000242133	0.000242142	0.000400066	0.000174562	0.000292929	0.000202716	0.000185824	0.000163299	0.00016893	0.0001633	0.000253446	0.000157668	0.000185814	0.000152037	0.000140776	0.000197086	0.000174561	0.0001633	0.000197094	0.000180192	0.000174561	0.000287191	0.000191454	0.000180192	0.000208346	0.000180192	0.000225251	0.000174562	0.00016329	0.000180184	0.000146314	0.000191454	0.000202716	0.00021961	0.000180192	0.000197084	0.000185824	0.000146406	0.000174561	0.00022525	0.000174561	0.000118251	0.000230897	0.000191454	0.000185822	0.000180192	0.000236503	0.000146405	0.000185822	0.000242133	0.000208348	0.000146381	0.000123873	0.000208348	0.000208348	0.000264851	0.000129504	0.000185822	0.000230855	0.000185824
325086	0.002	0.000333289	0.000163353	0.000139141	0.000175405	0.000157269	0.000175405	0.000326806	0.010706964	0.056918489	0.000338928	0.459353105	0.001672958	0.001997977	0.000248061	0.000393721	0.745112044	0.005370893	0.020815716	0.00054002	0.000442243	0.000308689	0.000308657	0.000326927	0.0007577	0.00050275	0.001280842	0.000278234	0.0001996	0.000526972	0.000248016	0.000145162	0.000260093	0.000139114	0.063872161	0.000351068	0.00059341	0.000223803	0.001140813	0.000266162	0.000363173	0.000145163	0.000302442	0.000187502	0.000266133	0.000163308	0.0001996	0.00015726	0.000217755	0.000181463	0.000199609	0.000193551	0.000320615	0.000169357	0.000375189	0.00015726	0.000181454	0.0001996	0.000187502	0.000175406	0.000302469	0.000193552	0.000278259	0.000108863	0.00021771	0.000145163	0.000284361	0.000217744	0.000278237	0.000139114	0.000272199	0.000163308	0.000423677	0.000169357	0.000266142	0.000211695	0.000217744	0.000217744	0.000241938	0.000199598	0.000254035	0.000223784	0.000145145	0.000169357	0.000163308	0.00015726	0.000247998	0.000187503	0.000211697	0.0001996	0.0001996	0.000169357	0.000175405	0.000175405	0.000247987	0.000145145	0.000175406	0.000193551	0.000229841	0.000211695	0.000223793	0.000193551	0.0001996	0.000139106	0.000199598	0.000254036	0.000193552	0.000199598	0.000211697	0.000169357	0.000217746	0.000199598	0.000199598	0.000199598	0.000187503	0.00023589	0.000260084	0.000217737	0.000284288	0.000169357	0.000241938	0.000169348	0.000211697	0.000241938	0.000266141	0.000272217	0.000187503	0.000181454	0.000139114	0.000272181
325087	0.002	0.000221818	0.000199587	0.000160579	0.00011628	0.000127356	0.000132892	0.000371262	0.009933867	0.052381979	0.00051027	0.417680643	0.00141423	0.001749762	0.000160577	0.000382744	0.588067294	0.004910629	0.020129391	0.000583745	0.000382755	0.00024933	0.000299396	0.000326934	0.00077673	0.000432312	0.001189801	0.000238115	0.000155066	0.000432341	0.000227189	0.000138438	0.000149503	0.000182727	0.057308782	0.00033802	0.000543346	0.000166116	0.001072052	0.000265843	0.000371229	0.000232579	0.000238107	0.000182727	0.000182726	0.000160577	0.000149503	0.000177189	0.000254726	0.000155041	0.000166092	0.000143967	0.000254753	0.000177189	0.000260322	0.000182726	0.000149504	0.000143967	0.000149511	0.000160577	0.000182726	0.000204874	0.00013842	0.000182719	0.000210422	0.000232577	0.000310126	0.000177189	0.000288016	0.00013843	0.000199348	0.000171652	0.000315696	0.000171653	0.000249173	0.000182752	0.000215958	0.000149503	0.000127355	0.000132892	0.000182711	0.000193801	0.000188264	0.000171653	0.000160577	0.000276894	0.000204885	0.000210437	0.000254717	0.000160579	0.000160554	0.00023258	0.000210412	0.000171636	0.000182726	0.000155041	0.000149495	0.000182727	0.000166115	0.000177189	0.000132892	0.000155041	0.000210412	0.000238098	0.000160577	0.000171652	0.000127355	0.000132892	0.000182727	0.000188262	0.000166115	0.000138404	0.000171653	0.000127355	0.000149503	0.000204876	0.000155039	0.000155024	0.000171652	0.000221486	0.000177188	0.000227024	0.000204876	0.000166115	0.000188264	0.000138429	0.000188264	0.000143965	0.000171652	0.000143958
325088	0.002	0.000306085	0.000173795	0.000161808	0.000143829	0.00021578	0.000161836	0.000227731	0.010606975	0.056118825	0.000510228	0.457027439	0.001469269	0.002016533	0.000167891	0.000389772	0.76452916	0.005583381	0.021929591	0.000487045	0.000450274	0.000264062	0.000287749	0.000377806	0.00078061	0.000594416	0.001281564	0.000287857	0.000131843	0.000497907	0.000293795	0.000233786	0.000155816	0.000239717	0.0632492	0.000311767	0.000558018	0.000245718	0.001063932	0.000251765	0.00039574	0.000179787	0.000317759	0.000149822	0.000299744	0.0001678	0.000197766	0.000191773	0.000329702	0.000203758	0.000299699	0.000149822	0.000359718	0.000167801	0.000269707	0.000137828	0.000167801	0.000143829	0.000185779	0.000185779	0.000233732	0.000173793	0.000149822	0.00018579	0.000167792	0.000203733	0.000281684	0.000179787	0.000239708	0.00025774	0.000257713	0.000215744	0.000335667	0.000203794	0.000215746	0.000221736	0.000215744	0.000203758	0.000221738	0.000119849	0.00016179	0.000143829	0.000155807	0.000107872	0.000269734	0.000185779	0.000239717	0.000215744	0.000263688	0.000203758	0.000173795	0.000209752	0.000131834	0.00023375	0.000209752	0.000221738	0.000257704	0.000179778	0.000167801	0.000233723	0.0002697	0.000149822	0.000233722	0.000221756	0.000179787	0.000137827	0.00022773	0.000203758	0.000179787	0.00020376	0.000179787	0.000221736	0.000131843	0.000191755	0.000191773	0.000179787	0.000245709	0.000209752	0.000215755	0.000131844	0.000197748	0.000191771	0.000203749	0.000239715	0.000161818	0.000245709	0.000155814	0.000203758	0.0002457	0.00026968
325089	0.002	0.000169202	0.000185971	0.000180224	0.000123906	0.000180281	0.000157704	0.000253604	0.010167958	0.053395149	0.000422827	0.424194025	0.001461399	0.00178026	0.000180214	0.000349518	0.795250615	0.005446411	0.020737012	0.00051988	0.000344079	0.000174598	0.000253561	0.000360794	0.000767671	0.000428411	0.001374337	0.000281729	0.000185853	0.00038883	0.000225277	0.000152056	0.000140792	0.000225326	0.058961125	0.000343913	0.000524318	0.000197108	0.001050708	0.00013516	0.000400084	0.000230968	0.0002929	0.000214004	0.000281677	0.000163318	0.00013516	0.000123897	0.000242192	0.000129529	0.00023654	0.000174583	0.000208381	0.000185845	0.000281694	0.00016332	0.000157687	0.000202757	0.000118257	0.00016895	0.000219627	0.000197109	0.000202791	0.000152039	0.00023654	0.000219636	0.000304163	0.00016895	0.000259075	0.000174583	0.000230909	0.000219644	0.000417035	0.000230899	0.000253452	0.00016895	0.00020274	0.000191494	0.000253434	0.000197109	0.000191478	0.000197109	0.000146424	0.000157687	0.000219636	0.00016895	0.000163318	0.000191477	0.000191469	0.000146415	0.000157679	0.000180214	0.000180215	0.000208381	0.000152056	0.000174581	0.000225268	0.00016332	0.000185846	0.000152055	0.000152055	0.000191487	0.00020274	0.000230899	0.000152055	0.000214005	0.000225267	0.000146424	0.000219636	0.000230884	0.000208373	0.000180214	0.000180214	0.000157686	0.000191477	0.000152055	0.000214004	0.00016895	0.000197109	0.000185845	0.00020274	0.000202742	0.00023653	0.00016332	0.000163318	0.00023653	0.00013516	0.000146424	0.00016895	0.000208371
325090	0.002	0.000363574	0.000181586	0.000144074	0.000181596	0.000181594	0.000112702	0.000469995	0.010778541	0.058678515	0.000432639	0.470834017	0.001516925	0.001985353	0.000225481	0.000470503	0.780443465	0.005683807	0.022384112	0.000697587	0.00039506	0.000338406	0.000451301	0.000375956	0.00075893	0.000602034	0.001401644	0.000275542	0.000263018	0.000482725	0.000237947	0.000150269	0.000137747	0.000144009	0.066019055	0.000313195	0.000582916	0.000144008	0.001439471	0.000219144	0.000357037	0.000187839	0.000294319	0.00020037	0.000169054	0.000187837	0.000137747	0.00020036	0.000231676	0.000237927	0.000219144	0.000231676	0.000319371	0.000212901	0.000225425	0.000162792	0.000212883	0.000206621	0.000212882	0.000187837	0.00024419	0.000144009	0.000212882	0.000187837	0.000244189	0.000231658	0.000237927	0.000162792	0.00020035	0.000169054	0.000244198	0.00015653	0.000400963	0.000206621	0.000262971	0.000212882	0.00015653	0.00015653	0.000169045	0.000244254	0.000262992	0.00020036	0.000237919	0.000231665	0.000162792	0.000150269	0.000225404	0.000263029	0.00025672	0.000212882	0.000175315	0.00025046	0.000231676	0.000200369	0.000231665	0.000194099	0.000187837	0.000250449	0.00020662	0.000269337	0.000269243	0.00020036	0.000244189	0.0002442	0.000256711	0.000175315	0.000212882	0.000194098	0.000212882	0.000137738	0.00019408	0.000219142	0.00020662	0.000250449	0.000225404	0.000237927	0.000231665	0.000269233	0.000219142	0.000169053	0.000125206	0.000275494	0.000237936	0.000181575	0.000169034	0.000181577	0.000262964	0.00020036	0.000219142	0.000181567
325091	0.002	0.000254574	0.000235788	0.000210894	0.00019841	0.000148807	0.000192211	0.000372283	0.011086623	0.058379152	0.000453181	0.47684437	0.001866599	0.001903842	0.00018601	0.000403587	0.73798644	0.005648401	0.022957648	0.000472917	0.000403754	0.000266818	0.000322626	0.000372348	0.000820385	0.000502819	0.001300895	0.00024805	0.000161209	0.000533963	0.000235686	0.000136407	0.000217012	0.00019842	0.064773382	0.000341123	0.00067054	0.000179809	0.001225479	0.000260424	0.000508859	0.00017981	0.000204611	0.000241813	0.000272814	0.000124006	0.000260422	0.000204611	0.000248051	0.000173609	0.000210811	0.000136407	0.000341104	0.000235623	0.000334901	0.00018601	0.00021701	0.000192209	0.000235621	0.000148807	0.000235612	0.000192211	0.000198401	0.000210811	0.000285253	0.000192211	0.000260422	0.000167408	0.000235613	0.000210811	0.000272823	0.000223211	0.000372201	0.000204611	0.000334875	0.000204611	0.000241822	0.000229394	0.000192211	0.000179809	0.000254232	0.000173609	0.000161209	0.000248023	0.000204611	0.000192212	0.000223211	0.000192201	0.000204611	0.000248031	0.000241813	0.000192209	0.00018601	0.000142607	0.000204611	0.000179809	0.000254241	0.000210811	0.000167399	0.000229412	0.000241822	0.000198421	0.000241811	0.000148807	0.000260413	0.000217012	0.000260415	0.00020461	0.000266616	0.000266622	0.000241813	0.000192209	0.000173609	0.000142607	0.000210811	0.000223211	0.000204583	0.000173609	0.000192209	0.00017981	0.000192209	0.000241811	0.00021701	0.000198401	0.000210811	0.000223211	0.00021701	0.00021701	0.00019841	0.00018601
325092	0.002	0.000308407	0.000203096	0.000235862	0.000124473	0.000157229	0.000144127	0.000367119	0.011674316	0.061692944	0.000439407	0.488984659	0.001759756	0.002023879	0.000235874	0.00039361	0.70508652	0.006213258	0.023628602	0.000591654	0.000485643	0.000249228	0.000347489	0.000373665	0.000800577	0.00056443	0.001340982	0.000308073	0.000262077	0.000550811	0.000268619	0.000222741	0.000229294	0.000170351	0.070182526	0.000419798	0.000701873	0.000203096	0.001294873	0.000248947	0.000412985	0.000294843	0.00034082	0.000189984	0.000229292	0.000255517	0.000131004	0.000196538	0.000321049	0.000242405	0.000209638	0.000196536	0.000268621	0.000203086	0.000334242	0.000189986	0.000281721	0.000150668	0.000150677	0.000262047	0.000216189	0.000150677	0.000209638	0.00021619	0.00022276	0.000170331	0.000268601	0.000275159	0.000235843	0.000203086	0.000281743	0.000163771	0.000412963	0.000222741	0.00027515	0.000163779	0.000196538	0.000189984	0.000189984	0.000196536	0.000307926	0.000189984	0.000157229	0.00021619	0.000183434	0.000268609	0.00021618	0.000235843	0.000281731	0.000242395	0.000262067	0.000229292	0.000209638	0.000203088	0.000196536	0.00021619	0.000262049	0.000248945	0.000216202	0.000229292	0.000262047	0.000131024	0.00022276	0.000275171	0.000209638	0.000189986	0.000235843	0.000262047	0.000268599	0.000216189	0.000301366	0.00016377	0.000196536	0.000248955	0.000183434	0.000248947	0.000170331	0.000222731	0.00021619	0.000281703	0.000222741	0.000242393	0.000229292	0.000294804	0.000268598	0.000307916	0.000196526	0.000144116	0.000229291	0.000235843
325093	0.002	0.000194477	0.000177153	0.000125666	0.000119971	0.000119954	0.0001885	0.000302821	0.010165137	0.052852325	0.000423105	0.434754398	0.001568533	0.001892447	0.000302904	0.000348961	1.078259071	0.005357733	0.021110469	0.000527171	0.0003892	0.000274581	0.000343012	0.000337229	0.000703864	0.000394515	0.001360293	0.000297177	0.000205704	0.000549389	0.000268582	0.000148515	0.000114242	0.000131378	0.059916576	0.000314314	0.000543293	0.00021706	0.001215727	0.000211347	0.000417309	0.00013709	0.000274201	0.000211347	0.000194212	0.0001885	0.000154226	0.000251368	0.000222781	0.000159939	0.000199924	0.000159939	0.000279997	0.0001885	0.000205637	0.000142802	0.000142802	0.000148514	0.000131378	0.000165651	0.000297092	0.000171365	0.0001885	0.000165651	0.00021706	0.000188499	0.00021135	0.000199924	0.000245621	0.000142802	0.00022279	0.000165651	0.000274219	0.000165651	0.000199932	0.000131378	0.000222773	0.000177075	0.000194212	0.000194212	0.000222764	0.000177075	0.000274226	0.000177075	0.000131378	0.000194212	0.000194212	0.00021706	0.000217061	0.000159939	0.000148507	0.000171363	0.000234214	0.00023991	0.000194212	0.000171363	0.000194212	0.000154226	0.00013709	0.000165651	0.000119946	0.00018849	0.000194212	0.000274225	0.000211374	0.000177075	0.000171363	0.000211391	0.000222773	0.000188492	0.000194212	0.000188499	0.000228484	0.000182788	0.000188499	0.000142802	0.000228484	0.000199923	0.000228484	0.000245629	0.000245621	0.000148515	0.000268469	0.000245621	0.000182788	0.000211347	0.000239908	0.00013709	0.000194212	0.000234197
325094	0.002	0.00029438	0.000251007	0.000229464	0.000193592	0.000157741	0.000179252	0.000380222	0.012838475	0.066397802	0.000545396	0.533070197	0.001918463	0.002469994	0.000330294	0.000452432	1.176190604	0.00690784	0.02575428	0.000748153	0.000488348	0.000279849	0.000516797	0.000358752	0.00091227	0.000588494	0.001424176	0.000365857	0.000315537	0.000639125	0.000229443	0.000294038	0.000243783	0.000272463	0.074164272	0.000423242	0.000631648	0.000236635	0.001489603	0.000250954	0.000423262	0.000265337	0.00030835	0.000265294	0.000308325	0.000172071	0.000186423	0.000129061	0.000286817	0.000136232	0.000293985	0.000243806	0.000337041	0.000322709	0.000437612	0.000258125	0.000236603	0.000215103	0.000186444	0.000186401	0.000293974	0.000150572	0.000215103	0.000250954	0.000200763	0.000222284	0.000351368	0.000164912	0.000272463	0.000250954	0.000308325	0.000179252	0.000487884	0.000250952	0.000250932	0.000222274	0.000344197	0.000243783	0.000272474	0.000258125	0.000272463	0.000193592	0.000236592	0.000157742	0.000172071	0.000157742	0.000215092	0.000272463	0.000329825	0.000258125	0.000265294	0.000186423	0.000272465	0.000200763	0.000236612	0.000229443	0.000243783	0.000229443	0.000250952	0.000179252	0.000200763	0.000258125	0.000193592	0.000308316	0.000258123	0.000229443	0.000293974	0.000293974	0.000286805	0.000150571	0.000265292	0.000222272	0.000215103	0.000308303	0.000258123	0.000243783	0.000265292	0.000272463	0.000265294	0.000193592	0.000301143	0.000293974	0.000272463	0.000215103	0.000193592	0.000229443	0.000193581	0.000164912	0.000186412	0.000222274
325095	0.002	0.000280145	0.000169059	0.000169258	0.000139903	0.000186528	0.000134092	0.000239107	0.010098146	0.054253282	0.000385066	0.444980644	0.00135398	0.001984501	0.000215719	0.000332747	0.910924993	0.005778779	0.020831563	0.000491121	0.0004321	0.000274097	0.000239133	0.000373407	0.000753564	0.000513709	0.001169862	0.000285783	0.000169049	0.000385166	0.00020988	0.00015739	0.000221539	0.000116585	0.061162936	0.000367451	0.000519356	0.000174878	0.001064229	0.00024485	0.000344089	0.000174878	0.000262363	0.000198195	0.000198195	0.000204024	0.000198195	0.000174878	0.00030321	0.000134073	0.000227369	0.00016322	0.000314834	0.000139903	0.000297363	0.000174878	0.000268165	0.000128244	0.000169059	0.000174878	0.000233181	0.000186546	0.000244831	0.000104919	0.000227351	0.000186563	0.000285681	0.000139902	0.000256507	0.000198204	0.000215684	0.00016322	0.00034991	0.000233172	0.000291561	0.00016322	0.000227341	0.000134073	0.000128244	0.000204024	0.000186537	0.000116577	0.000192365	0.000233164	0.000151562	0.000163211	0.000204025	0.000192365	0.000198204	0.000128235	0.000186537	0.000186537	0.000227351	0.000215682	0.000209854	0.000116585	0.000192367	0.000151535	0.000209854	0.000145732	0.000198195	0.000198195	0.000268156	0.000215684	0.000174878	9.91E-05	0.000209854	0.000209854	0.000239001	0.000128235	0.000256498	0.000198195	0.000174878	0.000209854	0.000221512	0.000139902	0.000180708	0.000250668	0.000198195	0.000204025	0.000192367	0.000209845	0.000227342	0.000116585	0.000215684	0.000198195	0.000250651	0.000198179	0.0001807	0.00015739
325096	0.002	0.000223879	0.000182638	0.00010595	0.000147121	0.000158874	0.000152989	0.000323733	0.010505164	0.055189576	0.000300383	0.444966433	0.001621495	0.002116816	0.000206095	0.000294613	0.687730818	0.005628472	0.020823821	0.000691464	0.000442131	0.00031815	0.000306145	0.000318054	0.000677861	0.000447656	0.001281836	0.000217724	0.000247154	0.000512631	0.0002766	0.000152989	0.00018241	0.000152998	0.062050887	0.000235403	0.000524193	0.000182409	0.001127603	0.000152989	0.000365063	0.000235366	0.000258921	0.000182419	0.000288386	0.000194168	0.000276584	0.000205947	0.000270699	0.000111791	0.000258938	0.000158872	0.000241288	0.000158872	0.000241251	0.000247136	0.00024126	0.000152989	0.000194177	0.000141219	0.000258922	0.000117683	0.000200062	0.000152989	0.000170642	0.00017064	0.000276574	0.000147104	0.000294253	0.00017064	0.000229483	0.000229518	0.00043582	0.00021183	0.000235377	0.000152989	0.000229492	0.000205947	0.000258912	0.000194177	0.000241251	0.000164757	0.000194177	9.41E-05	0.000211856	0.000205947	0.000276575	0.000147104	0.000223598	0.000135336	0.000170642	0.000176525	0.000258912	0.000241251	0.000217715	0.000258903	0.000129434	0.000158872	0.000164757	0.0002236	0.000217715	0.000164757	0.000217715	0.00027069	0.00015298	0.000147104	0.000158874	0.000176525	0.000217716	0.000164757	0.000258922	0.000152971	0.000217715	0.000217713	0.000194177	0.000200062	0.000200062	0.000247135	0.000258938	0.000229483	0.000258903	0.00018241	0.000164748	0.000135336	0.00017064	0.000247145	0.000200062	0.000200062	0.000229483	0.000217713
325097	0.002	0.000172396	0.000184021	0.000172175	0.000154341	0.00018404	0.000172158	0.000326687	0.010331923	0.056034471	0.000469426	0.455085845	0.001510141	0.001876446	0.000195947	0.000398339	0.776439205	0.005817892	0.02133528	0.000673572	0.000344874	0.000267296	0.00036841	0.000433859	0.000660052	0.000445706	0.001293249	0.000243554	0.000273251	0.000469689	0.000207769	0.000225637	0.000160277	0.000184021	0.06336695	0.000326902	0.000630101	0.000184023	0.001107603	0.000237466	0.000362329	0.000160277	0.000249339	0.000189958	0.000255284	0.000154341	0.000237465	0.000184021	0.000231522	0.000201857	0.00020183	0.000172149	0.000249339	0.000136532	0.000231512	0.000195895	0.000184021	0.000148404	0.000225584	0.000184023	0.000231512	0.000172149	0.000172149	0.000178103	0.000237484	0.000195893	0.000255283	0.000154341	0.000243412	0.000148404	0.000237447	0.000195895	0.000374151	0.000261201	0.000290981	0.000148404	0.0002672	0.000189967	0.000219639	0.000172149	0.000284956	0.000160277	0.000172149	0.000160314	0.000189958	0.000267112	0.000160277	0.000184023	0.000118723	0.000207776	0.000201832	0.000118723	0.000184014	0.000195893	0.000273074	0.00020183	0.00020183	0.000136532	0.000213703	0.000184003	0.000219638	0.000124651	0.000178086	0.000189959	0.000184023	0.000189957	0.000184023	0.00020183	0.000314653	0.00023151	0.000225575	0.000166212	0.000243384	0.000195893	0.000184023	0.000148404	0.000178086	0.000225575	0.00013057	0.000184021	0.000231512	0.000195893	0.000189958	0.000207766	0.000213703	0.000154332	0.00020183	0.000237447	0.000184021	0.000201823
325098	0.002	0.000313926	0.000192915	0.00018687	0.000174832	0.0001507	0.000162756	0.000325682	0.010619728	0.056517002	0.000343928	0.459629638	0.001630902	0.001808002	0.000253258	0.000507197	0.8277463	0.005589773	0.021416435	0.000526123	0.000416554	0.000247292	0.00039215	0.000313711	0.000700353	0.000458572	0.001422357	0.000235111	0.000138644	0.000458605	0.00024716	0.000235182	0.000204963	0.000156738	0.063203684	0.000271336	0.000543093	0.00015672	0.001288742	0.000229075	0.000452411	0.000174814	0.000283385	0.000192897	0.000217009	0.000144672	0.000204953	0.000138654	0.000241131	0.000180814	0.000217018	0.000174812	0.000325569	0.000223037	0.000301512	0.000223037	0.00015672	0.000168785	0.000229119	0.000223037	0.000229065	0.000144672	0.000204944	0.000198924	0.00026526	0.000217009	0.000295402	0.000174812	0.000210981	0.000144672	0.000235102	0.000204953	0.000331707	0.000204953	0.000235111	0.000241121	0.000174812	0.0001507	0.000229065	0.000168785	0.000156729	0.000120552	0.000210963	0.000217009	0.000162756	0.000204953	0.000192897	0.000223037	0.000223046	0.000247158	0.000204953	0.000204962	0.000186868	0.000168758	0.000247149	0.0001507	0.000241122	0.000168785	0.000168785	0.000174812	0.000162756	0.000247158	0.000198924	0.000198925	0.000168785	0.0001507	0.000235093	0.0001507	0.000198925	0.000283319	0.000186868	0.00021098	0.000144654	0.000223028	0.000168785	0.000229056	0.000174805	0.000198916	0.000144672	0.000168783	0.000210981	0.000162756	0.000259241	0.000192897	0.000241121	0.000229066	0.000253177	0.000277299	0.000186888	0.000229065
325099	0.002	0.000256002	0.000215971	0.000107928	0.000193204	0.000130651	0.000113609	0.000369453	0.009911578	0.052479933	0.000426616	0.430293275	0.001491519	0.001859092	0.000170416	0.000375483	0.809325808	0.005397964	0.019931787	0.00060449	0.000392614	0.000204565	0.000369501	0.000352573	0.000574536	0.000449176	0.001180259	0.000267094	0.000159052	0.000438017	0.000227253	0.000159054	0.000221582	0.00017612	0.060617324	0.000267035	0.000671433	0.000153372	0.001054049	0.000289782	0.000329659	0.000210187	0.000227237	0.000193136	0.000244278	0.000204531	0.00012497	0.000130651	0.000312588	0.000147694	0.000255649	0.000221522	0.000295428	0.000221599	0.000227244	0.000147693	0.000124971	0.000204497	0.000187455	0.000153372	0.000198817	0.000164733	0.000221539	0.000176094	0.000181777	0.000142012	0.000295489	0.000164733	0.000278411	0.000147691	0.000181775	0.000176094	0.000289808	0.000181775	0.000204498	0.000153372	0.000238581	0.000198817	0.000244269	0.000170414	0.000204497	0.000176104	0.000244269	0.000153372	0.000255639	0.000153364	0.000181775	0.000170406	0.000193136	0.000198816	0.000204497	0.000181775	0.000193145	0.000215866	0.000170414	0.000215858	0.000244269	0.000227219	0.000221539	0.000147693	0.000142012	0.000193136	0.000204497	0.0002329	0.000164733	0.000142003	0.000170414	0.000187455	0.000249923	0.000147691	0.000198816	0.000176094	0.000181775	0.000159054	0.000187455	0.000238581	0.000204497	0.000221539	0.000193136	0.000181775	0.000198817	0.000181784	0.00023858	0.000102248	0.000198817	0.00023858	0.000187456	0.000198817	0.000176094	0.000221547
325100	0.002	0.000386764	0.000162583	0.000142242	0.000115148	0.000142242	0.000230327	0.000399878	0.011743304	0.064590943	0.000461059	0.514040517	0.001524694	0.002161881	0.000203213	0.000373055	0.825786323	0.006386989	0.024921706	0.00069319	0.000454513	0.000250849	0.000325279	0.000427224	0.000929782	0.000576471	0.001448297	0.00032532	0.000182882	0.000644619	0.000270936	0.000325198	0.000149016	0.000270979	0.07346016	0.00038634	0.000603467	0.000182892	0.001243495	0.000304897	0.000454121	0.000264194	0.000284495	0.00023707	0.000250627	0.000223524	0.000230298	0.00019643	0.000318413	0.000182882	0.00023707	0.00021675	0.000304816	0.000291268	0.000379518	0.000277751	0.000203203	0.000237091	0.000243873	0.00021675	0.000311607	0.000182872	0.000223522	0.000291269	0.00027094	0.000257391	0.000311589	0.000223524	0.000264154	0.00025742	0.000270967	0.000189654	0.000406614	0.000176109	0.000345455	0.000223522	0.000203203	0.000176108	0.000223503	0.000203182	0.000230296	0.000230296	0.000230296	0.000149015	0.000182882	0.00025739	0.000182882	0.000243843	0.000243845	0.000149005	0.000250617	0.000142242	0.000223522	0.000284483	0.00021675	0.000182884	0.000270936	0.000189656	0.000223522	0.000264162	0.00023707	0.000189656	0.000243843	0.000318351	0.000311609	0.000223522	0.000203203	0.00021675	0.000277721	0.00021675	0.00025739	0.00025739	0.000135439	0.00023707	0.000209967	0.000270936	0.00021675	0.00023707	0.000203203	0.000264164	0.000209965	0.000203193	0.000196429	0.000162532	0.000291268	0.000264164	0.000169316	0.000169325	0.000209975	0.000230296
325101	0.002	0.000267309	0.000142058	0.000153323	0.000107893	0.000164688	0.000181723	0.000335268	0.009952961	0.05361361	0.00047183	0.424387028	0.00146162	0.001639454	0.000210125	0.000375366	0.779184122	0.005282183	0.020427432	0.00051848	0.000381044	0.00023851	0.000289813	0.000329768	0.000750982	0.000500277	0.001300103	0.000301128	0.000176035	0.000426285	0.000232839	0.000136286	0.000193072	0.000187394	0.059686691	0.000318364	0.000517279	0.000141964	0.001133883	0.000198761	0.000420538	0.000176037	0.000278395	0.000159001	0.000249867	0.000153321	0.000153321	0.000198761	0.000232832	0.000170358	0.000159001	0.00016468	0.000278278	0.000159001	0.000266954	0.000164678	0.000181715	0.000176035	0.000164678	0.000136286	0.00026692	0.000227153	0.00019875	0.000221465	0.000164678	0.000210108	0.000227154	0.000232822	0.000221465	0.000181715	0.000215794	0.000170358	0.000363679	0.000147643	0.000289727	0.000159001	0.000215794	0.000147643	0.000210107	0.000136286	0.000227152	0.000204429	0.000181715	0.000181716	0.000107893	0.000193072	0.00013059	0.000141964	0.000176037	0.000232822	0.000187385	0.000147643	0.000215786	0.000141964	0.000249857	0.000159001	0.000181708	0.000215786	0.000164671	0.000198751	0.000107893	0.000215786	0.000176037	0.000278218	0.000141964	0.00022716	0.000187393	0.000153321	0.000193072	0.000193073	0.000215787	0.000193072	0.000153321	0.00016468	0.000193072	0.000193072	0.000227143	0.000181715	0.000187393	0.000164678	0.000136277	0.000198777	0.000147636	0.000159001	0.000215786	0.00011925	0.00011925	0.000176027	0.000215786	0.000187394
325102	0.002	0.000253461	0.000235542	0.000194249	0.000200126	0.000100058	0.000170698	0.000376898	0.010221391	0.055850163	0.000430107	0.449007868	0.001657467	0.001848752	0.000241331	0.000406769	0.887206236	0.005757583	0.021390528	0.00050189	0.000377238	0.000217869	0.000312061	0.000388748	0.000666166	0.000518481	0.001294049	0.000259049	0.000282528	0.000506768	0.000253101	0.000158894	0.000188328	0.000188337	0.063478817	0.000258996	0.000612868	0.000176558	0.001169158	0.00022366	0.000453582	0.000170672	0.000300265	0.000164787	0.000211879	0.000205993	0.00013536	0.00014714	0.000282547	0.000164787	0.000241296	0.000158901	0.000282554	0.000229578	0.000264845	0.000153017	0.000217755	0.000300342	0.000176558	0.000176558	0.000217755	0.000211878	0.000217747	0.000235418	0.00023542	0.000217755	0.00027075	0.000188319	0.000329664	0.000188328	0.000229552	0.000182442	0.000418134	0.000135326	0.000211869	0.000129475	0.000241303	0.000182451	0.000241303	0.000223639	0.000194214	0.000182442	0.000164787	0.000200098	0.000153017	0.000176558	0.00018831	0.000188328	0.000211888	0.000170672	0.000211869	0.000205984	0.000229524	0.000229534	0.000158884	0.000200098	0.000247189	0.000153017	0.000170672	0.00018833	0.000200098	0.000200098	0.000229525	0.00024718	0.000200098	0.000211869	0.000247173	0.000176549	0.000211869	0.000194214	0.000276607	0.000147097	0.00025895	0.000182444	0.000188319	0.000200098	0.000176556	0.0002001	0.000223639	0.000258995	0.000205984	0.000153015	0.000188319	0.000135352	0.000223639	0.000182424	0.000188319	0.000205983	0.000223639	0.000241296
325103	0.002	0.000273765	0.000209853	0.00019707	0.000152571	0.000127142	0.000197089	0.000413543	0.011371053	0.05966449	0.000445461	0.484628264	0.001431067	0.001996048	0.000216142	0.000420161	0.736208607	0.006220319	0.022675671	0.000612611	0.000350154	0.000254351	0.000343655	0.000381763	0.000879378	0.000470862	0.001384973	0.000375359	0.000203428	0.000617639	0.00022251	0.000178	0.000203428	0.000190714	0.065872541	0.000317944	0.000489907	0.000235214	0.001301472	0.000171644	0.000451644	0.000171644	0.00033064	0.000171642	0.000260651	0.000158928	0.000190714	0.00019707	0.000286103	0.000184356	0.00028609	0.000203428	0.000228858	0.000120785	0.000317973	0.000203438	0.000171653	0.000152571	0.000241572	0.000222499	0.000241572	0.000158928	0.000292457	0.000171642	0.000241561	0.000241572	0.000247928	0.000178	0.000241571	0.000241563	0.000279723	0.000171642	0.000375202	0.00020343	0.00031152	0.000177992	0.000241572	0.000152581	0.000235216	0.000286063	0.000317894	0.000171642	0.000216142	0.000158928	0.000165276	0.000146214	0.000298823	0.00021619	0.000254285	0.000222499	0.000203428	0.000152571	0.000171642	0.000146186	0.00026702	0.000178	0.000254286	0.000184356	0.000216142	0.000305141	0.000241572	0.000178	0.000228856	0.000228856	0.000216133	0.0002225	0.000228856	0.000228856	0.000260643	0.000120785	0.000209786	0.000165286	0.000171642	0.000152562	0.000247927	0.000178	0.000216142	0.000247928	0.000203428	0.000222499	0.000184356	0.000235214	0.000317886	0.000184358	0.000197072	0.000203428	0.00017799	0.000222499	0.000324244	0.000228856
325104	0.002	0.000347561	0.000207289	0.000145534	0.000162369	0.000100753	0.000195961	0.000313597	0.009789394	0.052365567	0.000431745	0.425683343	0.001366951	0.001638835	0.000207123	0.000308263	0.74073365	0.005305129	0.021063164	0.000544951	0.000358805	0.000291442	0.00039226	0.00034168	0.000751571	0.000397756	0.001213626	0.000235144	0.000151132	0.000431452	0.000285597	0.000190338	0.000156729	0.000167923	0.058893656	0.000263174	0.000622236	0.000184732	0.001134584	0.000263122	0.000380882	0.000145534	0.000302348	0.00018475	0.000184716	0.000179118	0.000235137	0.000179118	0.00028552	0.000145534	0.000190313	0.000201508	0.000179118	0.000207106	0.000263148	0.000207106	0.000173522	0.000179118	0.00019592	0.000128741	0.000207106	0.000156729	0.000179118	0.000167932	0.000212703	0.000145518	0.000207099	0.000145534	0.00025193	0.000179103	0.000235109	0.000162327	0.000380861	0.00017352	0.000279948	0.000212703	0.000207106	0.000167923	0.000246287	0.000151131	0.000235077	0.000134338	0.00015672	0.000195911	0.000156729	0.000201509	0.000184715	0.000128741	0.000268695	0.000139936	0.000162325	0.000156729	0.000167923	0.000207105	0.000223889	0.000167923	0.000223907	0.000156729	0.000128733	0.00019591	0.000235092	0.000218292	0.000218301	0.000246287	0.000184716	0.000229494	0.000201508	0.00017352	0.000218311	0.000201509	0.000212687	0.000190314	0.000201508	0.000100746	0.000162325	0.000173522	0.000184715	0.000167891	0.000257508	0.00013433	0.000201508	0.000156729	0.000207106	0.000223907	0.000190305	0.000117547	0.000162325	0.00017352	0.000139936	0.000235092
325105	0.002	0.000257062	0.000141993	0.000136605	0.000114686	9.83E-05	0.000109217	0.000245864	0.009643054	0.051544969	0.000388066	0.413256618	0.001350467	0.001715793	0.000163879	0.000448466	0.95145921	0.005408845	0.020074307	0.000531204	0.000399399	0.000284214	0.000409945	0.000273245	0.000760785	0.000404614	0.001008148	0.00025681	0.000196606	0.000514195	0.000322525	0.000163895	0.000180222	0.000229447	0.058000668	0.000316877	0.000557927	0.000136531	0.001024573	0.000245798	0.000322332	0.000141993	0.000213007	0.000142001	0.000207594	0.000163846	0.000120148	0.000240312	0.000300451	0.00013107	0.000158376	0.000163838	0.000223912	0.000191169	0.000294998	0.000141993	0.000207527	0.000180222	0.000180222	0.000202067	0.000223913	0.000196605	0.000147453	0.00022392	0.000212998	0.000152907	0.000245791	0.000180222	0.000223912	0.000141993	0.000202067	0.000158376	0.000388055	0.000251227	0.000158376	0.0001693	0.000212989	0.00013107	0.000207527	0.00013107	0.000251259	0.000191143	0.000158376	0.000196605	0.000141993	0.00017476	0.000163838	0.000152915	0.000240303	0.000141993	0.000147453	0.000234859	0.000136523	0.000196605	0.000196605	0.000223919	0.000245798	0.000147453	0.000158376	0.000207527	0.000180222	0.000212989	0.00016383	0.000202067	0.000223912	0.000120147	0.00016929	0.000125609	0.000180222	0.000147453	0.000191143	0.000185683	0.000141993	0.000196605	0.000180222	0.000141993	0.000212989	0.000158376	0.000125608	0.000202066	0.000185683	0.00017476	0.000152915	0.000191145	0.000185683	0.000163838	0.000180221	0.000163838	0.000147453	0.000202067
325106	0.002	0.000229864	0.000229636	0.000170671	0.000241405	0.000153023	0.000182431	0.000329747	0.010437222	0.055427959	0.000459527	0.443814785	0.001324498	0.001746729	0.000229548	0.000436289	0.552313716	0.005642544	0.020954137	0.00052573	0.000477545	0.000318202	0.000347423	0.000471529	0.000577501	0.000447823	0.001199086	0.000282672	0.00021191	0.000471528	0.000211866	0.000182441	0.000229654	0.000211876	0.063863858	0.000312022	0.000589252	0.00020598	0.000991301	0.000223645	0.000353263	0.000176555	0.000300312	0.000188327	0.00028255	0.000194211	0.000176555	0.000141244	0.000270746	0.000264877	0.000200096	0.000153015	0.000317905	0.000153015	0.000282525	0.000200097	0.000188316	0.000141244	0.000164785	0.000176555	0.000294426	0.000170671	0.000229513	0.000153015	0.000176555	0.000235406	0.000306056	0.000211866	0.000258948	0.000170669	0.000282611	0.000194213	0.000400426	0.00020598	0.000200071	0.000141244	0.000170669	0.000141244	0.000147129	0.000153006	0.000211866	0.000176555	0.000241294	0.000194211	0.000194211	0.000264859	0.000223645	0.000235406	0.000200096	0.000200096	0.000170662	0.000188325	0.000200096	0.000217752	0.000158892	0.000170671	0.00021775	0.000188325	0.00021775	0.000176555	0.000147129	0.000170669	0.000170669	0.000164785	0.000158899	0.000188325	0.00026486	0.000200096	0.000200096	0.00019421	0.000164785	0.000258947	0.000182439	0.000182439	0.000176555	0.000241292	0.000235406	0.000211866	0.000135358	0.000182439	0.000200096	0.000194211	0.000253062	0.000229522	0.000194185	0.000247176	0.000164776	0.000205981	0.000211866	0.000194211
325107	0.002	0.000291649	0.000161116	0.000192114	0.000216892	0.000161098	0.000161126	0.00043415	0.01139477	0.060048727	0.000390808	0.473575522	0.001538178	0.00187048	0.000216872	0.000496458	0.756073415	0.005636531	0.023517437	0.00060923	0.000428481	0.000328881	0.000291366	0.000372079	0.000682518	0.000465202	0.001487493	0.000297504	0.00024786	0.000527283	0.000161098	0.000154901	0.000198274	0.000148705	0.065830169	0.000266553	0.00062666	0.000198292	0.001187272	0.00029129	0.000421672	0.000198274	0.000254039	0.000210666	0.000291335	0.000179685	0.000241656	0.000123921	0.000285097	0.000179685	0.000272637	0.000136313	0.000303664	0.000192077	0.000260263	0.000154901	0.00017348	0.000223058	0.000167293	0.000198274	0.000241656	0.000161098	0.000216872	0.000148706	0.000179685	0.000185882	0.000316077	0.000136313	0.000223059	0.000185882	0.000229256	0.000167293	0.000440259	0.000179676	0.000235461	0.000179685	0.000161088	0.000210666	0.000216853	0.000210694	0.000216862	0.000123921	0.000173488	0.000192077	0.000179676	0.000229254	0.000229254	0.000167293	0.000303672	0.000142509	0.000272626	0.000210666	0.000235451	0.000185882	0.000185882	0.000198274	0.000223058	0.000223067	0.000229262	0.000154901	0.00017348	0.00020447	0.000229254	0.00026644	0.000185882	0.000309813	0.000241646	0.000210656	0.00023545	0.000254039	0.000247843	0.000179685	0.000161107	0.000229256	0.000192078	0.000192077	0.000365789	0.000229254	0.000204469	0.000173488	0.000229254	0.000223058	0.000167293	0.000198274	0.000229254	0.000254039	0.000192077	0.000198272	0.000161088	0.000192068
325108	0.002	0.000269236	0.000230646	0.000153647	0.000185657	0.000102431	0.000236884	0.000448482	0.010670178	0.059584605	0.000397329	0.485169498	0.001518577	0.002127192	0.000281717	0.000403614	0.830781402	0.00619042	0.023147985	0.000513755	0.000352644	0.000326922	0.000352542	0.000435749	0.000814551	0.000570595	0.001226739	0.000326621	0.000185686	0.000506213	0.000243306	0.000236893	0.000249716	0.000211265	0.069024885	0.000326659	0.000647432	0.000185657	0.001226806	0.000281708	0.000499789	0.000243306	0.000345824	0.000185657	0.000262557	0.000172853	0.000172863	0.000121637	0.000294523	0.000198461	0.000198462	0.000236884	0.000352229	0.000217667	0.000326599	0.000204864	0.000288072	0.000185657	0.000185659	0.000211266	0.00025609	0.000166452	0.000294513	0.00019205	0.00019205	0.000198461	0.000217669	0.000224069	0.000288099	0.000185657	0.000339383	0.00019206	0.000422776	0.000275306	0.000307346	0.000179256	0.000217669	0.000185659	0.00019206	0.000198462	0.000256089	0.00019206	0.00026249	0.000211265	0.000268894	0.000256089	0.000243275	0.000217669	0.000204864	0.000268885	0.000204864	0.000288109	0.000243275	0.000179256	0.000352195	0.000185647	0.00021765	0.000211265	0.000185659	0.000249688	0.000211265	0.000243275	0.000217667	0.000217667	0.000204864	0.000204864	0.000179256	0.000230481	0.000249678	0.000179256	0.000230471	0.000198461	0.000166452	0.000230471	0.000243275	0.000153647	0.000224061	0.000185659	0.00016004	0.000224061	0.000185657	0.000192041	0.00032652	0.000198461	0.000243277	0.00022407	0.000204864	0.000300932	0.000262483	0.000224069
325109	0.002	0.000321296	0.000189872	0.000163682	0.000176776	0.000157135	0.000176806	0.000334168	0.011548763	0.062140131	0.000517953	0.503616467	0.001591817	0.002089623	0.00026194	0.000491931	0.737801679	0.006417925	0.02382471	0.000624007	0.000432819	0.000268704	0.000340646	0.000386624	0.000813398	0.000668766	0.001300772	0.000261912	0.000189871	0.000524598	0.000196419	0.000209543	0.000229156	0.000222608	0.069562673	0.000327515	0.000622755	0.000216061	0.001228177	0.000281553	0.000452071	0.000255343	0.000327504	0.000202965	0.000281534	0.000275046	0.000209513	0.000150588	0.000301248	0.000255345	0.000347106	0.000216069	0.000268477	0.000183324	0.000202967	0.000176776	0.00017023	0.000202967	0.000202965	0.000202967	0.000248797	0.000183324	0.000229156	0.000157135	0.000288091	0.000196428	0.000274997	0.000183314	0.000294628	0.000196419	0.000307791	0.000248798	0.00031437	0.000261891	0.000261893	0.000222617	0.000235702	0.000202967	0.000274987	0.00017022	0.00034051	0.000189872	0.000235702	0.000176776	0.000189871	0.000255354	0.000288111	0.00024225	0.000255345	0.000235702	0.000248798	0.000150587	0.000320848	0.000202967	0.000235702	0.000157125	0.00028808	0.000229156	0.000301215	0.000222608	0.000209513	0.000275007	0.000157135	0.00024225	0.000216061	0.000248806	0.000248797	0.000216061	0.00021606	0.000216061	0.000183305	0.000209513	0.000261891	0.000196419	0.000163682	0.000274985	0.000202967	0.00021606	0.00021606	0.000229154	0.000176766	0.000222608	0.000209513	0.000222606	0.000196409	0.000222608	0.000196419	0.000248798	0.000281573	0.000189861
325110	0.002	0.000260174	0.000164776	0.00017745	0.000152092	0.000190115	0.000171114	0.000323414	0.011392108	0.059549101	0.000412274	0.488510766	0.001625548	0.00209934	0.000221809	0.000304591	0.581245748	0.0060502	0.02257693	0.000598304	0.000450689	0.00022183	0.000342421	0.000317209	0.000774465	0.000469386	0.001272193	0.000342416	0.000164776	0.00050115	0.000278987	0.000139417	0.000202789	0.000183779	0.066881674	0.000342362	0.000564629	0.000259843	0.001144074	0.000209145	0.000386818	0.000221801	0.00026619	0.000202789	0.000190098	0.000240833	0.000202789	0.000164767	0.000259845	0.000196453	0.000266179	0.000190115	0.000323323	0.000234474	0.000285193	0.000234476	0.000171103	0.00013308	0.000215463	0.000152092	0.000190117	0.000133081	0.000215454	0.000158429	0.000266181	0.000278863	0.000259816	0.000202789	0.000285173	0.000177441	0.0002218	0.000164768	0.000431163	0.000177441	0.000259834	0.000171104	0.0002028	0.000145755	0.000240821	0.000196451	0.000297875	0.000177441	0.000272498	0.0002218	0.000202791	0.000177441	0.000221801	0.000164767	0.000285203	0.000177441	0.000209127	0.000190115	0.000215465	0.000164767	0.000202791	0.000177441	0.000177441	0.000196453	0.000272498	0.000215463	0.000259834	0.000202789	0.000234476	0.000215463	0.000171093	0.000158429	0.000215463	0.000177431	0.000259824	0.000190115	0.000196451	0.000164757	0.000196453	0.000126743	0.000171103	0.0002218	0.000190115	0.000259853	0.000228138	0.000164765	0.000171103	0.000215463	0.000202789	0.000202789	0.000190115	0.000240814	0.0002218	0.000177441	0.000183777	0.000215463
