## Supplementary Data 1 for "Measurement of Volatile Compounds for Real-time Analysis of Soil Microbial Metabolic Response to Simulated Snowmelt": Inlet3.txt (part 66 of 137)

time (s)	nominal mass 21	nominal mass 22	nominal mass 23	nominal mass 24	nominal mass 25	nominal mass 26	nominal mass 27	nominal mass 28	nominal mass 29	nominal mass 30	nominal mass 31	nominal mass 32	nominal mass 33	nominal mass 34	nominal mass 35	nominal mass 36	nominal mass 37	nominal mass 38	nominal mass 39	nominal mass 40	nominal mass 41	nominal mass 42	nominal mass 43	nominal mass 44	nominal mass 45	nominal mass 46	nominal mass 47	nominal mass 48	nominal mass 49	nominal mass 50	nominal mass 51	nominal mass 52	nominal mass 53	nominal mass 54	nominal mass 55	nominal mass 56	nominal mass 57	nominal mass 58	nominal mass 59	nominal mass 60	nominal mass 61	nominal mass 62	nominal mass 63	nominal mass 64	nominal mass 65	nominal mass 66	nominal mass 67	nominal mass 68	nominal mass 69	nominal mass 70	nominal mass 71	nominal mass 72	nominal mass 73	nominal mass 74	nominal mass 75	nominal mass 76	nominal mass 77	nominal mass 78	nominal mass 79	nominal mass 80	nominal mass 81	nominal mass 82	nominal mass 83	nominal mass 84	nominal mass 85	nominal mass 86	nominal mass 87	nominal mass 88	nominal mass 89	nominal mass 90	nominal mass 91	nominal mass 92	nominal mass 93	nominal mass 94	nominal mass 95	nominal mass 96	nominal mass 97	nominal mass 98	nominal mass 99	nominal mass 100	nominal mass 101	nominal mass 102	nominal mass 103	nominal mass 104	nominal mass 105	nominal mass 106	nominal mass 107	nominal mass 108	nominal mass 109	nominal mass 110	nominal mass 111	nominal mass 112	nominal mass 113	nominal mass 114	nominal mass 115	nominal mass 116	nominal mass 117	nominal mass 118	nominal mass 119	nominal mass 120	nominal mass 121	nominal mass 122	nominal mass 123	nominal mass 124	nominal mass 125	nominal mass 126	nominal mass 127	nominal mass 128	nominal mass 129	nominal mass 130	nominal mass 131	nominal mass 132	nominal mass 133	nominal mass 134	nominal mass 135	nominal mass 136	nominal mass 137	nominal mass 138	nominal mass 139	nominal mass 140	nominal mass 141	nominal mass 142	nominal mass 143	nominal mass 144	nominal mass 145	nominal mass 146	nominal mass 147	nominal mass 148	nominal mass 149	nominal mass 150
325111	0.002	0.0002247	0.000127403	0.000157726	0.00013346	0.000206275	0.00015166	0.000266977	0.010208895	0.056990391	0.000394728	0.458206683	0.001610108	0.00183804	0.000182029	0.000413131	0.833664251	0.005924911	0.022027761	0.00055999	0.000413184	0.000279405	0.000315761	0.000339953	0.000832786	0.000589359	0.001223729	0.000291252	0.000254825	0.000522556	0.00026711	0.000169858	0.000236599	0.00024874	0.064949681	0.000321704	0.000674391	0.000194124	0.001211386	0.000248749	0.000449248	0.000169858	0.000321631	0.000175924	0.000279063	0.000236589	0.000200198	0.00013346	0.00028516	0.00013346	0.000224455	0.000157717	0.000321587	0.000175924	0.000291179	0.000254835	0.000273006	0.000169858	0.000127394	0.000200191	0.000218389	0.000188057	0.000175926	0.000212323	0.000188057	0.000145592	0.000194115	0.000169858	0.000163791	0.000169858	0.000327693	0.000157726	0.000358083	0.000206256	0.00031549	0.000163791	0.000139526	0.000212323	0.000175924	0.000218391	0.000218391	0.000200191	0.000169849	0.000139526	0.000188057	0.000260863	0.000194124	0.000206256	0.000206258	0.000157726	0.000194124	0.000188057	0.000188048	0.000133459	0.000248705	0.000169858	0.000200191	0.000115243	0.000145593	0.000133442	0.000188048	0.000224483	0.000169831	0.000169858	0.000206256	0.000175924	0.000236589	0.000200191	0.000212323	0.000218389	0.000218389	0.000127385	0.000109168	0.000200218	0.000151659	0.000194124	0.000194124	0.000254788	0.000200191	0.000163793	0.000230522	0.000139526	0.000224456	0.000188057	0.000206256	0.000242654	0.000200189	0.000169857	0.00018199	0.000151659
325112	0.002	0.000357188	0.000223866	0.000139098	0.000163297	0.000145146	0.000187515	0.000344895	0.010913063	0.056790977	0.000490813	0.456893949	0.001526256	0.001844426	0.000223804	0.000436106	0.858536659	0.005817279	0.02186345	0.000546083	0.000405885	0.000302775	0.00041171	0.000393459	0.000751196	0.000545016	0.001061473	0.000229822	0.000272382	0.000441888	0.000205623	0.00018748	0.000236016	0.000127002	0.064696974	0.000381208	0.000581199	0.000223774	0.001250332	0.000126993	0.000453941	0.000205623	0.000314609	0.000193527	0.000193527	0.000163288	0.000187488	0.000139097	0.000199576	0.000229813	0.0003085	0.000151193	0.000314556	0.000223766	0.000332815	0.000217736	0.000139097	0.000120954	0.000193527	0.000163288	0.000247986	0.000247975	0.000175384	0.000139097	0.000169337	0.000181432	0.000302414	0.000181433	0.000254033	0.000175367	0.000296447	0.000205624	0.000375116	0.000157241	0.000205623	0.000199576	0.000266099	0.000235871	0.000223766	0.000223757	0.000229813	0.000205623	0.00013305	0.000151194	9.07E-05	0.000187479	0.000193527	0.000229822	0.000223766	0.000187479	0.000181441	0.000145145	0.000181414	0.000193536	0.000229813	0.000127002	0.000284289	0.000157241	0.000199576	0.000217718	0.000169328	0.000193527	0.000217718	0.000163288	0.000151193	0.000247957	0.000205623	0.000199576	0.000235862	0.000217718	9.67E-05	0.000211671	0.000217718	0.000139097	0.000151193	0.000199574	0.00023586	0.000187479	0.000193529	0.00023586	0.000193527	0.00021167	0.000157223	0.000260053	0.000241909	0.000163288	0.000175384	0.000127002	0.000139088	0.000193527
325113	0.002	0.000244291	0.000225995	0.000164742	0.000122031	0.000146438	0.000183056	0.000390745	0.010701108	0.056822118	0.000482652	0.46621882	0.001465737	0.001805248	0.000311345	0.000433707	0.744212651	0.005589017	0.02213702	0.000618249	0.000433934	0.000280847	0.00027469	0.000390853	0.000678323	0.000354257	0.001218429	0.000256302	0.000170844	0.000488614	0.000311319	0.000176956	0.000183047	0.000195252	0.065238128	0.000378485	0.000715062	0.000183047	0.001156778	0.000256413	0.000372401	0.00019525	0.000347965	0.000164742	0.000244073	0.000146437	0.000128151	0.00018915	0.00023798	0.00018915	0.000213565	0.000201353	0.000341772	0.00019525	0.000244073	0.000146438	0.000183056	0.000213556	0.00019525	0.000164742	0.00031122	0.000250201	0.000207453	0.000219656	0.000207453	0.00023186	0.00027458	0.00023186	0.000360212	0.000219658	0.000286948	0.000176954	0.000305157	0.000244092	0.000274573	0.000134235	0.000213556	0.000176945	0.000213554	0.000176945	0.000219656	0.000158641	0.000213556	0.000176947	0.000201353	0.000256276	0.000213554	0.000176945	0.000262377	0.000146438	0.000213556	0.000225757	0.000219656	0.000201353	0.000158641	0.000134208	0.00019525	0.000213556	0.000152522	0.000207444	0.000170844	0.00019525	0.00023186	0.000280754	0.000219656	0.00018915	0.000237962	0.000225757	0.000183047	0.000201351	0.000256267	0.000164734	0.000164742	0.000201351	0.000164742	0.000201353	0.000207453	0.000152539	0.000207456	0.000140336	0.000189148	0.000292902	0.00023796	0.000244073	0.000213556	0.000201351	0.000213556	0.000207453	0.000201351	0.000183047
325114	0.002	0.000257827	0.000111196	0.000105317	0.000169677	0.000152178	0.000187232	0.000298594	0.01021325	0.055870259	0.000404124	0.442749363	0.001535068	0.001808558	0.000193091	0.000357389	0.694908669	0.005641102	0.021436908	0.000605094	0.000316415	0.000257747	0.000286838	0.000386471	0.000767841	0.000456872	0.001179969	0.000304416	0.00018723	0.00044513	0.000263322	0.000234195	0.000175529	0.000140423	0.063077586	0.000316079	0.000509608	0.000275039	0.000997439	0.000239898	0.000409946	0.000169677	0.000310293	0.000193082	0.000228196	0.000175529	0.000292593	0.000216529	0.000269164	0.0001931	0.000216486	0.000169677	0.000304314	0.000140415	0.000339506	0.000157975	0.000281004	0.000175529	0.000128721	0.000152125	0.000234041	0.000128721	0.00018723	0.000210634	0.000193073	0.00016967	0.00028674	0.000146273	0.000275012	0.000175529	0.000263302	0.000140422	0.000403947	0.000140422	0.000216477	0.000228196	0.000198932	0.00018723	0.000193082	0.00018723	0.000222336	0.00018723	0.000234038	0.000169694	0.000234039	0.000163827	0.000204782	0.00018723	0.000216484	0.000216486	0.000193082	0.000181379	0.000280865	0.00011701	0.000216486	0.000198932	0.000204782	0.000234039	0.00017552	0.000251626	0.00018138	0.000216484	0.000263302	0.000263345	0.000210635	0.000157977	0.000169678	0.00018723	0.000234038	0.00018723	0.00018723	0.00018723	0.000234039	0.000181379	0.00018723	0.000157966	0.00018138	0.00018723	0.000193081	0.000146265	0.000228265	0.000163818	0.000239889	0.000216484	0.000222353	0.000169677	0.000216486	0.000204785	0.000228187	0.000204782
325115	0.002	0.00023979	0.00018387	0.000144796	0.000139261	0.000133644	0.000105788	0.000222773	0.009646669	0.053548741	0.000367899	0.423790328	0.001276265	0.001861998	0.000178195	0.000334542	0.736190767	0.005190406	0.020722676	0.00060895	0.000373583	0.000172601	0.000373288	0.000317674	0.000775923	0.00048506	0.001022068	0.000228308	0.000144763	0.000390177	0.000233865	0.000194899	0.00012806	0.000228305	0.060143868	0.0002395	0.000602224	0.000167042	0.001083716	0.000222712	0.000401158	0.00022828	0.000300731	0.00012806	0.000194881	0.000161467	0.000139195	0.00015033	0.00023395	0.000161467	0.000211601	0.000133627	0.000261755	0.00018929	0.000222713	0.00015033	0.000183738	0.000161466	0.000133627	0.000105788	0.000295163	0.00018373	0.00022272	0.000200441	0.000150332	0.000139195	0.000206001	0.000167027	0.000284084	0.000211593	0.000233847	0.000172603	0.000295211	0.000189305	0.000217145	0.000122491	0.000139179	0.000222728	0.000233849	0.000161466	0.000256145	0.00017817	0.000211584	0.000122491	0.00018373	0.000133627	0.000200441	0.000116923	0.000256145	0.000155899	0.000200449	0.000183737	0.000267279	0.000239424	0.000267288	0.000155899	0.000194874	0.000183737	0.000239424	0.000139178	0.000194874	0.000155899	0.00017817	0.000194874	0.000128051	0.000189305	0.00022828	0.000206009	0.000161466	0.000183746	0.000217145	0.000233847	0.000250558	0.000206009	0.000155899	0.000155899	0.000228279	0.000200457	0.000217143	0.000206009	0.000183738	0.000183738	0.00015033	0.000211568	0.000144762	0.00023384	0.000150313	0.000222712	0.000211576	0.000189305
325116	0.002	0.000291608	0.000181993	0.000175963	0.000188059	0.000151653	0.000139521	0.000315621	0.010602747	0.057315655	0.000437187	0.457438173	0.00149421	0.001923172	0.000182002	0.000303679	0.696595538	0.005532189	0.0222444	0.000602605	0.000461745	0.000248948	0.000358132	0.000370391	0.000765804	0.000528453	0.001340128	0.000321635	0.000163787	0.000534446	0.000285137	0.000169852	0.000206258	0.000181984	0.065015826	0.000419109	0.000692672	0.000212315	0.001352148	0.000254786	0.000394547	0.000188051	0.000273005	0.000115258	0.00026692	0.000218391	0.000248721	0.00018805	0.000273005	0.000200183	0.000315541	0.000248741	0.000333743	0.000206249	0.000285299	0.000151653	0.000291184	0.000169852	0.000175919	0.000188051	0.000291194	0.000157711	0.000151653	0.000194116	0.00020625	0.000200185	0.000279054	0.000175917	0.000266929	0.000218381	0.000273023	0.000169852	0.000352038	0.000181984	0.000279052	0.000188051	0.000194116	0.000139521	0.000230513	0.000194116	0.000145587	0.000169852	0.000145587	0.00015772	0.000254788	0.000181984	0.000236578	0.000133464	0.000297242	0.000163785	0.000188051	0.000206239	0.000194116	0.000200183	0.000169852	0.000194116	0.000230513	0.000194116	0.000163785	0.000224446	0.000188051	0.000175917	0.000175917	0.000212315	0.000200183	0.000145587	0.000224446	0.000224449	0.000169852	0.000188042	0.000163785	0.000145587	0.000163776	0.000175917	0.000181975	0.000212314	0.000163785	0.000175919	0.000212315	0.000169852	0.000212314	0.000254806	0.000224446	0.000248721	0.000272976	0.000206232	0.000157711	0.000242645	0.000266911	0.00020625
325117	0.002	0.000317742	0.000194962	5.57E-05	0.000189262	0.000100197	0.000128038	0.000272922	0.009668582	0.051981517	0.000429007	0.422712018	0.001331027	0.001596289	0.000222744	0.00037914	0.749939895	0.005070938	0.020368968	0.000457811	0.000379132	0.000228303	0.000306377	0.000284084	0.000769963	0.000468119	0.001032904	0.000284052	0.000139163	0.000440282	0.000211536	0.000183746	0.000178129	0.00011133	0.059912726	0.000378854	0.0005405	0.00016143	0.000976845	0.000183696	0.000311872	0.000228228	0.000233862	0.000100197	0.000244945	0.000217095	0.000178129	0.000144737	0.000205963	0.000172562	0.000194829	0.00020597	0.000328543	0.000155863	0.000267311	0.000194828	0.000172562	0.000183695	0.000228228	0.000189262	0.000211537	0.000089064	0.000161429	0.000200421	0.000239368	0.000194829	0.000289576	0.000178129	0.000228228	0.000183695	0.00023937	0.000183696	0.000350892	0.000172562	0.000256128	0.000150296	0.000222661	0.000172563	0.000178112	0.000222662	0.000322977	0.000155863	0.000144715	0.000200395	0.000222645	0.000178129	0.000256086	0.000172563	0.000239369	0.00028951	0.000189263	0.00014473	0.000150296	0.000166996	0.000194829	0.000200396	0.000172563	0.000150289	0.000161422	0.00014473	0.000183704	0.000178129	0.000189263	0.000183688	0.000178129	0.000239361	0.000239362	0.000150297	0.000222662	0.000222669	0.000205962	0.000194829	0.000194828	0.000217095	0.000205962	0.000189245	0.000222662	0.000172562	0.000194828	0.000228226	0.000172562	0.000200395	0.000200395	0.000166996	0.000178129	0.000211528	0.00012803	0.000228228	0.000211528	0.000139163
325118	0.002	0.000257329	0.000161388	0.000149407	0.000167346	0.000185266	0.000155393	0.000310904	0.010564414	0.057115042	0.000400855	0.452544257	0.001544473	0.002009758	0.000203364	0.000394984	0.751866137	0.005472663	0.021170634	0.000635567	0.000401037	0.000292991	0.000340849	0.000352954	0.000772372	0.000562515	0.001271705	0.000274965	0.000239062	0.000532603	0.000280958	0.000268961	0.000233139	0.00016136	0.065709938	0.000394736	0.000604384	0.000215156	0.001151141	0.00016136	0.000388686	0.000131479	0.000316874	0.000203194	0.000221124	0.000215156	0.000155384	0.000155383	0.000185268	0.000173312	0.000239062	0.000131479	0.000304902	0.000173312	0.000286944	0.000161361	0.000173314	0.000191242	0.000155384	0.000233085	0.000239062	0.000203194	0.000262985	0.000185256	0.000209171	0.000197219	0.000245056	0.000119526	0.000239053	0.00028094	0.000269016	0.000197219	0.000346829	0.000191242	0.000310858	0.000233076	0.000167337	0.000161351	0.000215148	0.000239052	0.000215147	0.000149407	0.000185266	0.000262994	0.000239052	0.000233075	0.000173312	0.000197217	0.000233078	0.000179289	0.000167337	0.00016136	0.000149389	0.000239053	0.000233076	0.000197217	0.000215148	0.000245029	0.000149407	0.000221124	0.00020917	0.000191242	0.000274918	0.000268944	0.000245029	0.000173312	0.000125467	0.000179289	0.000185265	0.000203196	0.000185265	0.000209171	0.000203194	0.000239036	0.000173312	0.000203194	0.000245029	0.000203194	0.000221122	0.000179289	0.000251006	0.000167337	0.000227101	0.000179289	0.000203194	0.000179289	0.000239052	0.000125493	0.000268934	0.000221124
325119	0.002	0.000264256	0.000163019	0.000117933	0.000162886	0.000174091	0.000168484	0.000325934	0.010092183	0.053101766	0.000399076	0.418227703	0.001399455	0.001809521	0.000196564	0.000410679	0.675597087	0.004969148	0.020759336	0.00049572	0.000354343	0.000292221	0.000241517	0.000325956	0.000714613	0.000359689	0.001042201	0.000314649	0.000196555	0.000483621	0.000207804	0.000174091	0.000190972	0.000241524	0.060426075	0.000325966	0.000522917	0.000202172	0.001070757	0.000219027	0.000331556	0.000168452	0.000314666	0.000157244	0.000264012	0.000168476	0.000134772	0.000179707	0.000258355	0.000134772	0.00019094	0.000162859	0.000263962	0.00013478	0.000331464	0.000174092	0.000146012	0.000174075	0.000129164	0.000190939	0.000207813	0.000146012	0.000174092	0.000196554	0.000213402	0.000174091	0.000314557	0.000241524	0.00025273	0.000219042	0.000219037	0.000106685	0.000353991	0.000196554	0.000196555	0.000179707	0.000196547	0.000157244	0.000241507	0.000190939	0.000258338	0.000168476	0.00020217	0.000179707	0.000157244	0.000179707	0.000174092	0.000168476	0.000207787	0.000157244	0.000162859	0.000207787	0.00023025	0.000179709	0.000168459	0.000185322	0.000196555	0.000145995	0.000162859	0.00019093	0.000241482	0.000168476	0.000213402	0.000247105	0.000213402	0.000219018	0.000202179	0.000168476	0.000179709	0.000162859	0.000196538	0.000146012	0.00024148	0.000174091	0.00020217	0.000157244	0.000190939	0.000168476	0.000224634	0.000219017	0.000241473	0.000168476	0.000219017	0.000174092	0.000196554	0.000219018	0.000185324	0.000213402	0.000168476	0.000190939
325120	0.002	0.000309306	0.000160375	0.00019601	0.00014254	0.000201931	0.000196	0.000273318	0.010509897	0.055463428	0.000392322	0.452224842	0.001594784	0.002094302	0.000231636	0.000321043	0.671249796	0.006086354	0.022039648	0.00061385	0.000458175	0.000225714	0.000350712	0.00033284	0.000743886	0.000451808	0.001239586	0.000326949	0.000160367	0.00045781	0.000225706	0.000267316	0.000219766	0.000178192	0.063882686	0.000320824	0.000600601	0.000237574	0.001185733	0.000308908	0.000398244	0.000178174	0.000279168	0.000130661	0.000237583	0.000100965	0.000225688	0.000160356	0.000314847	0.000106904	0.000261394	0.0001366	0.000332666	0.000184113	0.000273219	0.000184114	0.000160356	0.000148462	0.000160349	0.000148478	0.000255386	0.00021381	0.000190052	0.000112835	0.000184121	0.000190052	0.00030891	0.00014254	0.00026135	0.000142539	0.000285133	0.000160356	0.000374341	0.00020787	0.000225687	0.000207869	0.00026727	0.000201932	0.000190052	0.00014254	0.000267297	0.000201931	0.000166296	0.000166296	0.000201931	0.000148462	0.00021381	0.00024947	0.000237593	0.000142539	0.000213809	0.000160356	0.000142539	0.000172234	0.000195992	0.000178174	0.000213809	0.000130661	0.0001366	0.0001366	0.000231627	0.000160347	0.000201931	0.000249445	0.000201931	0.000190052	0.000178174	0.000130661	0.000320732	0.000190052	0.000166296	0.000219749	0.000184114	0.000184114	0.00020787	0.000178174	0.000231627	0.00020786	0.000148469	0.000184104	0.000261323	0.000178165	0.000249452	0.000166295	0.000237565	0.000225688	0.000213809	0.000160356	0.000184113	0.000184113
325121	0.002	0.00026124	0.000179879	0.000133372	0.000121742	0.000150729	0.000133337	0.000289987	0.010064999	0.054789814	0.000435504	0.431403822	0.001357647	0.001802919	0.00022612	0.000435601	0.806394234	0.005812558	0.021597545	0.000488894	0.000330928	0.000231935	0.000365476	0.000324944	0.000662071	0.000412033	0.00102327	0.000278479	0.000197116	0.00049925	0.000197105	0.000168121	0.000208727	0.000214525	0.062835144	0.000226172	0.000551325	0.000179714	0.001070176	0.00020871	0.00038865	0.000191309	0.000272492	9.27E-05	0.000208703	0.000208703	0.000202913	0.000156527	0.000295825	0.000156526	0.000202905	0.000150729	0.000353793	0.000231918	0.000226121	0.000197124	0.000185512	0.000231899	0.000162324	0.000168121	0.000243476	0.000156527	0.000179716	0.000121742	0.000173918	0.000144933	0.000272515	0.000191309	0.000243503	0.000202905	0.000255105	0.000202913	0.000388639	0.000249317	0.000226094	0.000150729	0.000220323	0.000179716	0.000179716	0.000173918	0.00027249	0.000144931	0.000156526	0.000266675	0.000208701	0.000156526	0.000197117	0.000179714	0.00023189	0.000162324	0.000226092	0.000115945	0.000156517	0.000208703	0.000144922	0.000173918	0.000202905	0.000179714	0.000202896	0.000185512	0.000214499	0.000173918	0.000214498	0.000156526	0.000162324	0.000202905	0.000220296	0.000173918	0.00025508	0.000220296	0.000220296	0.000237688	0.000197107	0.000115937	0.000179714	0.000144931	0.000179714	0.000162306	0.000214498	0.000231892	0.000173918	0.000185512	0.000202896	0.000231873	0.000173918	0.00019131	0.000179714	0.000202905	0.000214498	0.000197107
325122	0.002	0.000315113	0.000232753	0.000218966	0.000212163	0.000184752	0.000191616	0.000335366	0.011719513	0.064637882	0.000534459	0.524115311	0.001845364	0.002308332	0.000191595	0.000472916	0.802654709	0.006088781	0.025164382	0.000679498	0.00054863	0.0002532	0.000383375	0.000369775	0.000856987	0.0005137	0.001325461	0.000314897	0.000232661	0.000568477	0.000342473	0.000157381	0.000191595	0.000212132	0.073211873	0.000308136	0.000671419	0.00020528	0.001324915	0.000212124	0.000554788	0.000164224	0.000417604	0.000191595	0.000266875	0.000198439	0.000184752	0.000191595	0.000314815	0.000253178	0.000191595	0.000184752	0.000342196	0.000218966	0.000321741	0.000191595	0.000191593	0.000246379	0.000246326	0.000184743	0.000314785	0.000212122	0.000260074	0.000260021	0.000266863	0.000191595	0.00028055	0.000232651	0.000307984	0.000218966	0.000301099	0.000143696	0.000465522	0.000294256	0.000321719	0.000232661	0.000280581	0.000150538	0.00025318	0.000184752	0.000342217	0.000212124	0.000246336	0.00017791	0.000246338	0.000232651	0.000191595	0.000246336	0.000342176	0.000218966	0.0002532	0.000191595	0.000246336	0.00028055	0.000335312	0.000253178	0.000273708	0.000225807	0.000184752	0.00020528	0.00017791	0.000232651	0.000246336	0.000232651	0.000239494	0.00028054	0.000266863	0.000239493	0.000212115	0.000232661	0.000280499	0.000218966	0.000212124	0.000301079	0.000191595	0.000225809	0.000191585	0.000232651	0.000212122	0.000198437	0.00020528	0.000260021	0.000171066	0.000321606	0.000225809	0.000225807	0.000164224	0.00020528	0.000253178	0.000314783
325123	0.002	0.000174176	0.00015655	0.000144952	0.000168154	0.000168205	0.000191345	0.000295749	0.010432723	0.054910796	0.000429534	0.436762758	0.001375226	0.001827368	0.000208836	0.000423958	0.624856876	0.005398467	0.020907742	0.000622762	0.000400685	0.000197273	0.000324895	0.000383213	0.000662058	0.000487627	0.001298116	0.000243617	0.000145013	0.000446933	0.000278379	0.000127558	0.000127558	0.000191347	0.061284243	0.000249382	0.000644636	0.000226125	0.00102933	0.000208731	0.000371275	0.000173945	0.00028994	0.000208714	0.000249319	0.000168144	0.000162347	0.000208733	0.000307416	0.000115962	0.000249381	0.000202933	0.000307361	0.000226126	0.000295759	0.000226125	0.000202933	0.000208733	0.000173943	0.000127558	0.000220329	0.000197153	0.000179725	0.000168146	0.000231932	0.000162347	0.000301584	0.000260986	0.000266713	0.00021453	0.00024932	0.000127558	0.000353889	0.000104349	0.000249319	0.00017974	0.00017974	0.00017974	0.000162346	0.000197135	0.000313298	0.000173943	0.000197135	0.000185539	0.000162338	0.000173943	0.000249336	0.000162347	0.000260923	0.000162347	0.00024352	0.000156548	0.000237722	0.000197135	0.000255116	0.000197135	0.000197127	0.000226126	0.000214546	0.000156548	0.000191338	0.000156548	0.000208731	0.00017974	0.000237722	0.000208731	0.000243521	0.000168144	0.000197135	0.000231934	0.000150751	0.000202925	0.000173943	0.000231924	0.000226126	0.000173943	0.000214529	0.000231934	0.00021453	0.00021453	0.000127541	0.000173943	0.000255117	0.000185539	0.000284124	0.000191338	0.000173943	0.000173926	0.00021453	0.000127558
325124	0.002	0.000255918	0.000219091	0.000115612	0.000158224	0.000237382	0.000176461	0.000347068	0.010389743	0.056894179	0.000450674	0.459334933	0.001657987	0.001775931	0.00015213	0.000432672	0.657951024	0.005830923	0.022201191	0.000586372	0.00043269	0.00030465	0.000359482	0.00038974	0.000847621	0.000432492	0.001386507	0.000334868	0.000213016	0.000493406	0.000255637	0.000164301	0.000188629	0.000212979	0.064914474	0.000334835	0.000584864	0.000158214	0.001221131	0.000255574	0.000353015	0.00017646	0.000292158	0.000170376	0.000298185	0.00016429	0.000188629	0.000194715	0.00022514	0.000188631	0.000194715	0.000152112	0.000304305	0.000139951	0.000255574	0.000200801	0.000158197	0.000115612	0.000139952	0.000121697	0.000206885	0.000188631	0.000194715	0.000170396	0.00021297	0.00017646	0.000359198	0.000176451	0.00022514	0.000152121	0.000231242	0.000158206	0.000395718	0.000152122	0.000182545	0.000188629	0.000261649	0.000109527	0.000212969	0.000164292	0.000267734	0.000164299	0.000127781	0.00017646	0.000164292	0.000249497	9.13E-05	0.000237309	0.000237309	0.000194715	0.000188631	0.000206885	0.000243393	0.000200801	0.000316476	0.000237308	0.00017646	0.000182545	0.00017646	0.00017646	0.00022514	0.000127764	0.000206886	0.000182545	0.000231224	0.000200801	0.000212961	0.000212969	0.00021297	0.000170376	0.000139943	0.000200799	0.000176451	0.000200799	0.000267733	0.000212969	0.00021297	0.000249479	0.000237299	0.000164274	0.000200799	0.000176461	0.000231224	0.000158206	0.000206885	0.000249477	0.000115594	0.000255574	0.000316548	0.000219063
325125	0.002	0.000252073	0.000190309	0.000128881	0.000171842	0.000135027	0.000177978	0.000374668	0.010778562	0.056745957	0.000448498	0.460738664	0.001536102	0.002014786	0.000301007	0.000362491	0.70728628	0.005677354	0.022245409	0.000708733	0.000356515	0.000245808	0.000362307	0.000282531	0.000688597	0.000429939	0.00131222	0.000270139	0.000196399	0.00057786	0.000343977	0.000227141	0.00017798	0.000135036	0.066542867	0.000300801	0.000657593	0.000245507	0.00134908	0.00017798	0.000515925	0.000208664	0.00038684	0.000141155	0.000263909	0.000159567	0.000227086	0.000220939	0.000288486	0.000171851	0.00019639	0.000171842	0.000306926	0.000141155	0.000282349	0.000165704	0.000190254	0.000135018	0.000190252	0.000214802	0.000233215	0.000171842	0.000135018	0.000190252	0.000251625	0.000171842	0.000239353	0.000141146	0.000276221	0.00019639	0.00023936	0.000233213	0.000405355	0.000202527	0.000245487	0.000227086	0.000239342	0.000227077	0.000245489	0.000184107	0.00028233	0.000110469	0.000184116	0.000227075	0.000190252	0.000190252	0.000208664	0.000214801	0.000190252	0.000153429	0.000257762	0.000177978	0.000282321	0.000190254	0.000313061	0.000239351	0.000171842	0.000220949	0.000227075	0.00019639	0.000171842	0.000177978	0.000208666	0.000276192	0.000227077	0.000190252	0.000276174	0.000214802	0.000251625	0.00020251	0.000233213	0.000214802	0.000184116	0.000220939	0.000135	0.000190252	0.000227077	0.000220911	0.000165704	0.000184117	0.000159558	0.000208655	0.000184116	0.000233213	0.000208664	0.000165694	0.00019639	0.000202528	0.000239351	0.000208664
325126	0.002	0.000214778	0.000202996	0.00016232	0.000179711	0.000127536	0.000150726	0.000319045	0.010010334	0.054352992	0.000452596	0.436257327	0.001404398	0.001839004	0.000197129	0.000453028	0.647135104	0.005164281	0.020931761	0.000640122	0.000418189	0.000243557	0.000371402	0.000208707	0.000726047	0.000481711	0.001134351	0.000301763	0.00015654	0.000388811	0.000330656	0.000156522	0.000231929	0.00016232	0.061903032	0.000307485	0.000609526	0.00016232	0.00097658	0.000197113	0.000353836	0.000208697	0.000243488	0.000202909	0.000249329	0.000173914	0.000208724	0.000185491	0.000237703	0.000133334	0.000139131	0.000226115	0.000318957	0.000191297	0.000226029	0.000173914	0.000220292	0.000173914	0.000214495	0.000237692	0.000197104	0.000168118	0.000243479	0.0002377	0.000249312	0.000168116	0.000220292	0.000185508	0.000278273	0.000197103	0.0002029	0.000185508	0.000359615	0.000231885	0.000249321	0.000208697	0.000202883	0.000185508	0.000173914	0.000156524	0.000220318	0.000173914	0.000150726	0.000208705	0.000139131	0.000179729	0.000226089	0.000220292	0.00016232	0.000208698	0.000237718	0.00016232	0.000226087	0.000243497	0.000255101	0.000191305	0.000179712	0.000208697	0.000115942	0.000179711	0.000127537	0.000214503	0.000243505	0.000231894	0.000272474	0.000197103	0.000220292	0.000156522	0.000197103	0.000179695	0.0002029	0.000150726	0.000127528	0.000173914	0.00010434	0.000220291	0.000243481	0.000179702	0.000139114	0.000179711	0.000197103	0.000208697	0.000127536	0.000144928	0.000191306	0.00012752	0.000214495	0.00016232	0.000197103	0.000220291
325127	0.002	0.000272047	0.000167614	0.000202303	0.000138715	0.000156056	0.000231194	0.000347036	0.009633099	0.054157889	0.00037605	0.44341866	0.001534833	0.001692072	0.000190752	0.000364691	0.867514646	0.005237843	0.021392168	0.000550948	0.000428545	0.000190863	0.000451361	0.000375914	0.000712125	0.000474428	0.001165958	0.000300742	0.000219668	0.000433973	0.000242762	0.000161835	0.000208073	0.000127157	0.062026204	0.000254426	0.000601847	0.000144495	0.001113304	0.000277477	0.000439596	0.000150276	0.000271686	0.000161835	0.000208073	0.000132936	0.000150276	0.000161835	0.000260119	0.000144495	0.000208073	0.000190735	0.000329549	0.000184954	0.000277519	0.000173403	0.000150276	0.000184954	0.000236992	0.000184954	0.000271688	0.000208073	0.000213854	0.000173395	0.000213854	0.000225413	0.000231192	0.000196515	0.000294798	0.000179174	0.000260101	0.000179174	0.000445397	0.000132936	0.000213852	0.000132936	0.000254338	0.000144495	0.000173377	0.000219643	0.000213854	0.000179175	0.000219642	0.000173386	0.000196514	0.000208073	0.000161835	0.000196514	0.000231192	0.000219633	0.000179174	0.000190733	0.000196514	0.000121367	0.000231185	0.000138707	0.000265907	0.000196514	0.000213854	0.000132936	0.000167616	0.000150276	0.000179175	0.000167614	0.000196514	0.000202294	0.000173395	0.000242761	0.000213852	0.000213854	0.000144495	0.000202294	0.000202294	0.000236973	0.000242752	0.000167614	0.000196514	0.000208073	0.000190733	0.000173395	0.000132927	0.000190735	0.000196514	0.000219633	0.000190735	0.000225413	0.000150276	0.000184954	0.000184954	0.000202293
325128	0.002	0.000219816	0.000207503	0.000170863	0.000152557	0.000164796	0.000213579	0.000421403	0.010966994	0.057895811	0.000501038	0.46472376	0.00144704	0.001934614	0.000213633	0.000372796	0.902657658	0.006010283	0.022207936	0.000569686	0.000403441	0.000256339	0.000299221	0.00035417	0.000617245	0.000537706	0.001230953	0.000268654	0.000189196	0.000568372	0.000244107	0.000183067	0.000176964	0.00018917	0.067284222	0.000329886	0.000610932	0.000201374	0.001242984	0.00025021	0.000439651	0.000134249	0.000231904	0.000219681	0.000268517	0.000164761	0.00016476	0.000146453	0.000317376	0.000219689	0.000170826	0.000115942	0.000311261	0.000189168	0.000311341	0.000195271	0.000237986	0.00018917	0.000158658	0.000122044	0.000262405	0.000195271	0.000183067	0.00018917	0.000183067	0.000195273	0.000256302	0.000134249	0.000329639	0.000225783	0.000213579	0.000170863	0.00041519	0.000225781	0.000244098	0.00018917	0.00020745	0.000170863	0.000170863	0.000183067	0.000292933	0.000183076	0.000176964	0.000256304	0.000134249	0.000225783	0.000231877	0.000207476	0.00024409	0.000195271	0.000201373	0.000176964	0.000183067	0.000207495	0.000213577	0.000128146	0.000250192	0.000231886	0.000237987	0.00021968	0.000176956	0.000256295	0.000207476	0.00025021	0.000195271	0.000189168	0.000189168	0.00021968	0.000164743	0.000146453	0.000183067	0.000183067	0.000225781	0.000207485	0.000170863	0.00024409	0.000213577	0.000134249	0.000207457	0.000170863	0.000207476	0.000225783	0.000170853	0.000299018	0.000244089	0.00021968	0.000189168	0.000170863	0.000213577	0.000176964
325129	0.002	0.000249777	0.00013065	0.000142527	0.000136589	0.000184099	0.000178169	0.00029112	0.010665056	0.0563547	0.000410193	0.450060416	0.001378951	0.001955018	0.000237767	0.000422186	0.689469744	0.005704767	0.021748149	0.000518232	0.000356807	0.00020211	0.000404175	0.000416162	0.000809489	0.000422164	0.001341802	0.000332823	0.000160405	0.000541318	0.000255417	0.000178177	0.000195976	0.000184097	0.06415947	0.00028512	0.000582821	0.000201914	0.00128152	0.000207853	0.000433824	0.000255505	0.000255383	0.000184099	0.000243494	0.000112834	0.000213791	0.000166282	0.000296978	0.000142527	0.000213791	0.000148466	0.000249441	0.000207853	0.000326674	0.00017222	0.000172204	0.000190019	0.000190037	0.0002138	0.000344535	0.000142527	0.000201896	0.000184099	0.000255373	0.000231608	0.00030288	0.00013065	0.000314821	0.00017816	0.00022567	0.000136589	0.000314796	0.000195976	0.000166282	0.000261319	0.000231608	0.000142528	0.000190037	0.00017816	0.000190037	0.000124711	0.000231606	0.000207853	0.0002851	0.000195975	0.00017222	0.000207853	0.000249432	0.000207845	0.000160343	0.000154396	0.000243503	0.000160343	0.000249424	0.000207861	0.000243494	0.000160345	0.000195976	0.000148458	0.000267257	0.000136589	0.000207852	0.00017222	0.000195976	0.000261309	0.000148466	0.000154404	0.00017816	0.000142528	0.000213793	0.000190028	0.000237546	0.000172222	0.000184097	0.000201896	0.000225668	0.000219729	0.000190037	0.000201914	0.000201914	0.000213791	0.000249423	0.00017816	0.00017816	0.000195976	0.000219731	0.000213791	0.00017222	0.000201914
325130	0.002	0.000256409	0.000150327	0.000161409	0.00016699	0.000144834	0.000205992	0.000367605	0.00994353	0.052575764	0.000440209	0.419495046	0.001415565	0.001815513	0.000183672	0.000351226	0.760523573	0.005302041	0.020717273	0.000642264	0.000384772	0.000250759	0.000362087	0.000250594	0.000590721	0.000495991	0.001161958	0.000205976	0.000178105	0.000484906	0.000217108	0.000211566	0.000128013	0.000167017	0.060985591	0.000311786	0.000507077	0.000161432	0.001184161	0.000211501	0.000350797	0.000166974	0.000256069	0.000139144	0.000250562	0.000139144	0.000222641	0.000217165	0.000278343	0.000178105	0.000233796	0.000178105	0.000250488	0.000166974	0.000250544	0.000200368	0.000166974	0.000178105	0.000133579	0.000166974	0.000211501	0.000139144	0.000150276	0.000172539	0.000194786	0.000139128	0.000283875	0.000200368	0.000339664	0.000161409	0.000250479	0.000128013	0.000311819	0.000239346	0.000205933	0.000161407	0.000178107	0.000228198	0.000150276	0.000128013	0.000239329	0.000178105	0.000183672	0.000150276	0.000150267	0.0002115	0.000172557	0.000166974	0.000222641	0.000122439	0.000139144	0.000178105	0.000200368	0.000172539	0.000150269	0.000139136	0.000250469	0.000111315	0.000194828	0.00017254	0.000194802	0.000183672	0.000205935	0.000278472	0.000211541	0.00017254	0.000205935	0.000150276	0.000194802	0.000144702	0.000233763	0.000150276	0.000205935	0.000178105	0.000139121	0.000133579	0.000178097	0.000139144	0.0002115	0.000161399	0.000217066	0.000222631	0.000205935	0.0002115	0.000183672	0.000228198	0.000144702	0.000172539	0.000211501	0.000144702
325131	0.002	0.000273076	0.000167412	0.000186032	0.000223232	0.000173632	0.000229517	0.000328758	0.011034116	0.058197635	0.000521599	0.478594205	0.001633645	0.002028961	0.000235679	0.000372562	0.693714012	0.00554218	0.023014829	0.000497739	0.000397401	0.000279404	0.000397235	0.000334985	0.000658178	0.000496629	0.001263275	0.000291595	0.000229416	0.00055278	0.000248071	0.000229452	0.000179842	0.000142603	0.067879853	0.000353603	0.000676735	0.000210814	0.001163015	0.000235605	0.000366007	0.000161204	0.000285281	0.000142603	0.000186004	0.000161204	0.000217004	0.000155003	0.000365976	0.000179805	0.000248016	0.000186004	0.000303893	0.000216996	0.000334928	0.000167403	0.000210804	0.000210804	0.000179803	0.000105384	0.000229404	0.000192231	0.000192205	0.000179803	0.000254215	0.000130212	0.000279026	0.000198406	0.000334883	0.000186004	0.000241816	0.000155003	0.000341183	0.000192205	0.000254215	0.000142603	0.000155003	0.000266624	0.000192203	0.000235605	0.000303834	0.000192205	0.000192205	0.000198404	0.000186004	0.000173604	0.000192203	0.000186004	0.000241815	0.000173604	0.000210804	0.000179803	0.000235605	0.000192203	0.000341081	0.000198404	0.000229407	0.000186004	0.000155003	9.30E-05	0.000204605	0.000173604	0.000185995	0.000254206	0.000217005	0.000217004	0.000272807	0.000161204	0.000316253	0.000223204	0.000235605	0.000179803	0.000223204	0.000210804	0.000229405	0.000154984	0.000204603	0.000179777	0.000192203	0.000198404	0.000161204	0.000235605	0.000198404	0.000223204	0.000210804	0.000192205	0.000204605	0.000223206	0.000192203	0.000142603
325132	0.002	0.000201605	0.000158968	0.000100679	0.000121875	0.000127173	0.000185461	0.00029157	0.009270222	0.049913284	0.000408394	0.403618132	0.001224274	0.001712772	0.00020139	0.000350277	0.681601767	0.005246873	0.019626281	0.00037181	0.000329071	0.000275908	0.000376496	0.000297167	0.000706036	0.000307594	0.001132962	0.000286404	0.000127174	0.00050418	0.000201384	0.000185463	0.000121883	0.00019606	0.055978648	0.00033415	0.000509297	0.000169565	0.000977853	0.000217272	0.000349908	0.000158968	0.000174864	0.000132481	0.000227887	0.000238477	0.000158968	0.000180164	0.000233177	0.000185461	0.000158968	0.000180179	0.000243785	0.000169565	0.000249073	0.000132473	0.000143072	0.000132473	0.00014307	0.000164267	0.000180163	0.00014307	0.000238483	0.000153668	0.000174856	0.000164267	0.000233186	0.000153668	0.00017485	0.000164266	0.000233169	0.000158968	0.000387081	0.00019606	0.000217257	0.000169565	0.000137772	0.000153661	0.00019606	0.000174864	0.000254357	0.00014307	0.000238459	0.00019606	0.000111269	0.000111269	0.000180171	0.000174865	0.000174864	0.000164266	0.000164267	0.000180163	0.00019606	0.000206657	0.000169557	0.00022787	0.000201359	0.000143062	0.000169565	0.00014307	0.000164274	0.00014837	0.000190761	0.000206658	0.000132466	0.000265019	0.000222554	0.000164267	0.000206658	0.000148369	0.000190761	0.000164266	0.000222562	0.000211956	0.000158968	0.000169565	0.000222548	0.000158968	0.000201359	0.000153668	0.00020665	0.000158952	0.000206658	0.000169565	0.000196062	0.000164266	0.000169565	0.000111269	0.000180163	0.000180155
325133	0.002	0.000205835	0.0001581	0.000126479	0.00011594	0.000142297	0.000131765	0.000268898	0.009316374	0.049882707	0.000390367	0.397798872	0.001266385	0.001692658	0.000258365	0.000353617	0.591484939	0.005175136	0.019339399	0.000555362	0.000332482	0.000195208	0.00025308	0.000321786	0.000665171	0.000416814	0.001137438	0.000274121	0.000131749	0.000416741	0.00021084	0.000200299	0.000121209	0.000194989	0.057362462	0.000253049	0.000480029	0.000189743	0.000930215	0.000158101	0.000379711	0.000189719	0.00025307	0.000210816	0.000216079	0.00014756	0.000189719	0.000205546	0.000216097	0.00013702	0.00018445	0.000142289	0.000231895	0.000142289	0.000247714	0.000126479	0.000173909	0.000163369	0.000137019	0.000179211	0.000189719	9.48E-05	0.000142297	0.00017391	0.000200259	0.00021607	0.000279358	0.00016337	0.00021607	0.000216078	0.000216071	0.0001581	0.000321629	0.00016337	0.000221324	0.000216078	0.000179179	0.000147576	0.00018445	0.000179187	0.000237173	0.000189767	0.000131743	0.000152813	0.000200259	0.00019499	0.000200259	0.000168633	0.000216068	0.000179179	0.00019499	0.000126472	0.000179172	0.0002108	0.000184449	0.00014229	0.00016864	0.00014756	0.000137012	0.000221339	0.000179179	0.000210799	0.00017391	0.000247714	0.00019499	0.0001581	0.00018445	0.000179179	0.000163369	0.00015283	0.000147552	0.000168638	0.000152829	0.000173888	0.00016864	0.00016864	0.000179172	0.00019499	0.000189719	0.0001581	0.00018445	0.000147558	0.00014756	0.000163369	0.00014756	0.000152829	0.000163369	0.00016864	0.000226619	0.000194989
325134	0.002	0.000257373	0.000189762	0.000159156	0.000208127	0.000140792	0.000128549	0.000336925	0.010512447	0.056939406	0.000441212	0.461572553	0.001532452	0.001879178	0.000183752	0.000355562	0.660209368	0.006157286	0.022204325	0.000583882	0.000416911	0.000330884	0.000318515	0.000373739	0.000748249	0.00044108	0.001327494	0.000293908	0.000116306	0.000557911	0.000189764	0.000232622	0.000189762	0.000177521	0.065983801	0.000361475	0.000514604	0.000214248	0.001105023	0.000183636	0.000361346	0.000177521	0.000355152	0.000195884	0.000220373	0.000183642	0.000257136	0.000214257	0.000324527	0.00017752	0.000263218	0.00013467	0.000281631	0.000189781	0.000306163	0.000189764	0.000214249	0.000122427	0.000140792	0.000189764	0.000214249	0.000257098	0.000195884	0.00022649	0.000189746	0.000208127	0.000306153	0.000214249	0.000275472	0.000177521	0.000293864	0.00022649	0.000398105	0.000232631	0.000232631	0.000208127	0.000330621	0.000153034	0.000208127	0.000195884	0.000287734	0.000214248	0.000244883	0.000202005	0.000195884	0.000226483	0.000171399	0.000202005	0.000257098	0.000232631	0.000183642	0.000195884	0.00022039	0.000208127	0.00026935	0.000257099	0.000232622	0.000159155	0.000195884	0.000214249	0.000202016	0.000269333	0.000232613	0.000232642	0.000202007	0.000165279	0.000208127	0.000189762	0.00017752	0.00013467	0.000214248	0.000165279	0.000195884	0.00022649	0.00017752	0.000238733	0.00022037	0.000195884	0.00026322	0.000183642	0.000202005	0.000165277	0.000171399	0.000195884	0.000232613	0.000232613	0.00017752	0.000220388	0.000238744	0.000214249
325135	0.002	0.000316215	0.000152056	0.000116946	0.00016957	0.00012864	0.000146174	0.000298326	0.01050512	0.054305317	0.000415637	0.443487464	0.001375328	0.001812124	0.000204795	0.000415772	0.628702602	0.005753775	0.02178592	0.000540106	0.000409965	0.000257507	0.000315911	0.000298379	0.000655818	0.000403833	0.001374313	0.000269021	0.000210502	0.000538706	0.000233908	0.000245595	0.000146182	0.000175427	0.064108755	0.000357123	0.000532756	0.000163724	0.001138102	0.000204657	0.000462358	0.000134496	0.000315911	0.000181266	0.000157877	0.000111098	0.000192961	0.000192959	0.00021635	0.000175418	0.000204655	0.000163724	0.000233908	0.000181266	0.000280785	0.000222223	0.000251459	0.000146182	0.000146182	0.000157876	0.000239739	0.00016957	0.000210502	0.000175418	0.000251468	0.000216348	0.000309962	0.000228044	0.000216351	0.000181265	0.000257299	0.000157876	0.000298249	0.00021635	0.000263163	0.00016957	0.000163724	0.000187113	0.000251433	0.00021635	0.00024562	0.000204655	0.000257307	0.000152029	0.000128632	0.000198807	0.000233901	0.000152029	0.000152029	0.000146182	0.000175418	0.000163724	0.000233891	0.000169572	0.000198807	0.000187113	0.000228044	0.000169572	0.000239721	0.000157876	0.000251451	0.000175418	0.000157876	0.000233892	0.000222198	0.00016957	0.000263154	0.000175418	0.000222196	0.000152029	0.000175418	0.000210511	0.000181265	0.000175401	0.000216341	0.000204647	0.000146182	0.000198807	0.000192959	0.000181265	0.000181265	0.000192952	0.000187113	0.000204655	0.00016957	0.000216348	0.000198807	0.000146182	0.000233891	0.000181265
325136	0.002	0.000249188	0.000224751	0.00021853	0.000157781	0.00019422	7.89E-05	0.000352166	0.010078812	0.056266523	0.000443489	0.458823886	0.001537296	0.002066146	0.00026716	0.000468084	0.647361205	0.005686799	0.022116187	0.000585038	0.000358575	0.000267413	0.000400839	0.000333993	0.000766089	0.000461695	0.001162736	0.000376549	0.000169918	0.00055331	0.000303472	0.000242793	0.000273256	0.000169918	0.066097674	0.000297457	0.000522378	0.000236671	0.001157067	0.000218476	0.000437164	0.000163848	0.00020633	0.000169927	0.000267034	0.00012137	0.00024274	0.000175987	0.000242724	0.000151712	0.000285293	0.000139575	0.00029743	0.000182055	0.000279198	0.000139575	0.000218465	0.000194191	0.000194191	0.000163848	0.000273073	0.00019421	0.000218456	0.000169918	0.000224571	0.000212397	0.00027916	0.000163848	0.000279169	0.000206328	0.000248808	0.000188124	0.000376405	0.000279169	0.000346086	0.000218467	0.00020027	0.000151712	0.000224543	0.000182055	0.000218467	0.000151712	0.000182055	0.000200261	0.000188122	0.0002488	0.000151712	0.000194191	0.000218465	0.00012136	0.000200259	0.000182045	0.000194191	0.000151712	0.000327753	0.000127429	0.000230593	0.000175985	0.000212396	0.000212388	0.000188122	0.000218465	0.00020633	0.000230593	0.000254876	0.00024274	0.000188124	0.000188124	0.00027308	0.000163848	0.000194191	0.000139575	0.000212397	0.000206328	0.000212416	0.000157781	0.000212396	0.000218483	0.000163839	0.000303425	0.000224534	0.000194191	0.000200259	0.000224533	0.000169918	0.000200261	0.000212396	0.000206327	0.000224533	0.000182053
325137	0.002	0.00029438	0.000193784	0.000160332	0.00024055	0.000106888	0.000193734	0.000273931	0.011222245	0.061501539	0.000608791	0.510484752	0.001652441	0.002477881	0.000227139	0.000508502	0.82898338	0.006293353	0.023977418	0.000603758	0.000434862	0.000207097	0.000434537	0.000354318	0.000997884	0.000581964	0.001461919	0.000334184	0.000227139	0.000561922	0.000287272	0.000267272	0.000240498	0.000153671	0.071550156	0.000367639	0.000695781	0.000153652	0.001441645	0.000180373	0.000514808	0.000253871	0.000327406	0.000193764	0.000267253	0.000193836	0.000200415	0.000160332	0.000287282	0.000253859	0.000327495	0.00013361	0.000307324	0.000187054	0.000280602	0.000207097	0.000193736	0.000160332	0.000187054	0.000173693	0.000273913	0.000160331	0.000253859	0.000180355	0.000187054	0.000300645	0.000340809	0.000207095	0.000200415	0.00026054	0.000273901	0.000207097	0.000387543	0.000173693	0.000293943	0.000287272	0.000167012	0.000167012	0.000213766	0.000200395	0.000307314	0.000173693	0.000227137	0.000213766	0.000193736	0.000153651	0.000167012	0.000193736	0.000227137	0.000207097	0.000307326	0.000173693	0.000207095	0.000173693	0.000267221	0.000273901	0.000287272	0.000193734	0.000193724	0.000200397	0.00026054	0.000273899	0.000233818	0.000273901	0.000227137	0.000213766	0.000207097	0.000213776	0.000213776	0.000193734	0.000213776	0.000187054	0.00013361	0.000200415	0.000187054	0.00028726	0.0002405	0.000227137	0.000220456	0.000200405	0.000213776	0.000213776	0.000213776	0.000287262	0.000293943	0.000200414	0.000273901	0.000267221	0.000233817	0.000293953
325138	0.002	0.000259536	0.000233967	0.000208615	0.000132749	0.000158034	0.000170676	0.00038592	0.011033141	0.059438176	0.000341573	0.476952576	0.001619837	0.001895826	0.000208634	0.000411427	0.928053342	0.006101302	0.022088377	0.000481867	0.000386182	0.000272149	0.000335242	0.000341553	0.000772516	0.000512742	0.001351738	0.000303625	0.000233957	0.000506201	0.00022758	0.000189641	0.000240287	0.000202284	0.069111023	0.000316258	0.000620331	0.000202293	0.001198608	0.000195963	0.000487073	0.000221248	0.000309879	0.00013907	0.000151712	0.00018966	0.000202284	0.000189641	0.000271868	0.000189641	0.000278187	0.000120078	0.000347809	0.000164356	0.000347845	0.000195963	0.000195963	0.000164356	0.000145392	0.000164354	0.00029084	0.000195954	0.000227569	0.000145391	0.000183302	0.000164356	0.000328781	0.000132748	0.000240211	0.000164356	0.000303559	0.000246532	0.000417346	0.000195963	0.00027816	0.000176998	0.000214926	0.000208606	0.000233899	0.000164356	0.000297123	0.000176998	0.000176998	0.000158043	0.000151713	0.000246532	0.000221247	0.000126418	0.000284471	0.000195963	0.000252846	0.000176997	0.000233891	0.000176998	0.000297104	0.000176998	0.000246532	0.000252854	0.000176989	0.000151712	0.00027816	0.000145391	0.000208606	0.000221248	0.00017064	0.000227569	0.000227569	0.000233891	0.000227569	0.000176997	0.000221239	0.000240211	0.000271819	0.000208606	0.000158034	0.000120106	0.000208604	0.000176979	0.000208606	0.000208606	0.000233889	0.000208596	0.000271819	0.000259175	0.000214926	0.000233891	0.000183319	0.000170676	0.00018332	0.000195961
325139	0.002	0.000219413	0.000231439	0.000152155	0.000164329	0.000121724	0.000182587	0.000408094	0.01086021	0.056041208	0.00045092	0.468235759	0.001486645	0.001714312	0.000182587	0.000402094	0.774597724	0.005620014	0.02213119	0.000519031	0.000402311	0.000329128	0.000383707	0.000298581	0.0008294	0.000518074	0.001307731	0.000298391	0.000146069	0.000481329	0.000341015	0.000188672	0.000206932	0.00024345	0.065227843	0.000340951	0.000560487	0.000255767	0.001147855	0.000231298	0.000426296	0.000231276	0.000273908	0.000164328	0.000200846	0.000194759	0.000206932	0.000243469	0.000231289	0.000206932	0.000310509	0.000182587	0.000249545	0.000200846	0.000267804	0.000213019	0.000225199	0.000158241	0.000170415	0.000249545	0.000164328	0.000188672	0.000188674	0.000139983	0.000231278	0.000182587	0.000219106	0.000231287	0.000200845	0.0001765	0.000292185	0.00016432	0.000389722	0.000249536	0.000280048	0.000139983	0.000219104	0.000182587	0.000158242	0.000255632	0.000255621	0.000133897	0.000194759	0.000188672	0.000194759	0.000194759	0.000194759	0.000243469	0.000188672	0.000152155	0.000188672	0.000237362	0.000267813	0.000200846	0.000237363	0.000200846	0.000237363	0.000152146	0.000164328	0.000164329	0.000219104	0.000170415	0.0001765	0.000255641	0.000231278	0.000219133	0.000249536	0.000231276	0.0001765	0.000182587	0.00024345	0.000139983	0.000219106	0.000194759	0.00020693	0.000164328	0.000188672	0.000170415	0.000231276	0.000213017	0.000249536	0.000164328	0.000273881	0.000164328	0.00022519	0.000194759	0.000213019	0.000182587	0.000206932	0.000206932
325140	0.002	0.000255423	0.000161749	0.000174181	9.95E-05	0.000149297	0.000155518	0.0004233	0.01095111	0.05993617	0.000392244	0.464067402	0.00172665	0.002022674	0.00018665	0.00044861	0.742994254	0.005988166	0.023108713	0.000555299	0.00057376	0.000267613	0.000392182	0.000348613	0.000622893	0.000623299	0.001304948	0.000236399	0.000186622	0.000516846	0.000248859	0.000174199	0.000155518	0.000199064	0.06702811	0.00029246	0.00066027	0.000174199	0.001242204	0.000205285	0.000410781	0.000211505	0.000261311	0.000167959	0.000223948	0.000167959	0.000155518	0.000248821	0.000186624	0.000273741	0.000248838	0.000186613	0.00026128	0.000211505	0.000304883	0.000130635	0.000230177	0.000174181	0.000211505	0.000174181	0.000161739	0.000161739	0.000223948	0.000211534	0.000248829	0.000223946	0.000261281	0.000167959	0.000329747	0.00025505	0.00026128	0.000143076	0.000385911	0.000217726	0.000292393	0.000205285	0.000255052	0.000174181	0.000230166	0.000192844	0.000323516	0.000192842	0.00024884	0.000174181	0.000161739	0.000174181	0.000236388	0.00025505	0.000230205	0.000143077	0.000180401	0.000149298	0.000236389	0.000186622	0.000199064	0.000199036	0.000217725	0.00026751	0.000223946	0.000136829	0.000211505	0.000149297	0.000223946	0.000236378	0.000186622	0.000192844	0.000230166	0.000242608	0.000279952	0.000217726	0.00016795	0.000136856	0.000186622	0.000192842	0.000236388	0.000199064	0.000192853	0.000155518	0.000230149	0.000174181	0.000236388	0.000192842	0.000223946	0.000205285	0.000205285	0.000149297	0.000211505	0.000230168	0.000167961	0.000180391
325141	0.002	0.000273013	0.000235645	0.000148806	0.000161156	0.000117768	0.00017975	0.000347359	0.010947913	0.057620661	0.000459241	0.468382774	0.001564195	0.002084738	0.000136363	0.000446866	0.886122588	0.00612248	0.022898813	0.000772007	0.000403503	0.000316401	0.000471767	0.000297631	0.000751338	0.000459075	0.001287761	0.000254149	0.000198347	0.000440433	0.00028518	0.000167372	0.000154957	0.000185949	0.066382712	0.000365879	0.000564653	0.000260395	0.001106485	0.000235555	0.00037826	0.000266555	0.000359644	0.000192147	0.000179752	0.000279007	0.000173553	0.000123966	0.000291351	0.000173553	0.000210744	0.000167354	0.000322364	0.00025414	0.000291348	0.000123966	0.000198346	0.000210742	0.000173553	0.000179752	0.000173562	0.000136364	0.000247971	0.000210742	0.000235537	0.000223167	0.000272745	0.000235535	0.000272736	0.000185949	0.000266527	0.000161147	0.000359624	0.00014876	0.000260328	0.000266527	0.000198347	0.000167344	0.000241736	0.000204563	0.00028516	0.00021694	0.000167354	0.000173553	0.00022314	0.000198346	0.000241744	0.000198346	0.000204545	0.000229338	0.000198346	0.000161156	0.000204543	0.000173553	0.00017975	0.000148759	0.000192147	0.000173553	0.000229338	0.000229338	0.000198346	0.000210742	0.000260348	0.000260331	0.000161156	0.000254131	0.000198346	0.000179752	0.000254131	0.000173553	0.000247932	0.000260328	0.000210742	0.000210742	0.000285112	0.000198346	0.000167354	0.000216941	0.000266537	0.000192148	0.000198346	0.000198337	0.000229338	0.000198346	0.000161156	0.00026033	0.00022313	0.000198346	0.000303726	0.000142561
325142	0.002	0.000277734	0.00018884	0.000171138	0.000100307	0.000153411	0.000224233	0.00034244	0.01045017	0.055114715	0.000454898	0.444940378	0.001530857	0.001888533	0.000247959	0.000389976	0.713306965	0.00578147	0.021419449	0.000527173	0.000396051	0.000324956	0.000366271	0.000342552	0.000703412	0.000460689	0.001160587	0.000265636	0.000206586	0.000389777	0.00025386	0.000171113	0.00014751	0.000182923	0.063999234	0.00036045	0.000602604	0.00014161	0.001148423	0.000241953	0.000407433	0.000177013	0.000348301	0.000236034	0.000306973	0.000159311	0.000206533	0.000159311	0.000312796	0.000159311	0.00017114	0.000171113	0.000271464	0.000171112	0.000241926	0.000182912	0.000182914	0.000135709	0.000206514	0.000153411	0.000212416	0.000159311	0.000159311	0.000224226	0.000177013	0.000135709	0.000236009	0.000224233	0.000253718	0.000153411	0.000241937	0.000188814	0.0003364	0.000224225	0.000277339	0.000165212	0.000177013	0.000212424	0.000253729	0.000129809	0.000271422	0.000194713	0.000182914	0.000129809	0.000165212	0.000194715	0.000129809	0.000165212	0.000241916	0.000159311	0.000236017	0.000135701	0.000236009	0.00014161	0.000165212	0.000218316	0.000253718	0.00014751	0.000182912	0.000200614	0.000206515	0.000241918	0.000200614	0.000236017	0.000206515	0.000188814	0.000206514	0.000194704	0.000247835	0.00014161	0.000194704	0.000336502	0.000123909	0.000194715	0.000200614	0.000153411	0.000212415	0.000135683	0.000230115	0.000171112	0.000200614	0.000224216	0.000194713	0.000135709	0.000200614	0.000182912	0.000171112	0.000177013	0.000259618	0.000224216
325143	0.002	0.000263314	0.000188739	0.000160144	0.000131461	0.000125745	0.000114322	0.000303072	0.010026598	0.053441021	0.000389078	0.437230574	0.001396009	0.001882434	0.000211481	0.00038354	0.667302135	0.005370629	0.020939647	0.000562544	0.000354945	0.000251603	0.000349061	0.000291673	0.000744566	0.000406247	0.001297043	0.0002745	0.000234352	0.000366097	0.000228653	0.000171488	0.000200049	0.000182928	0.062952076	0.000303099	0.00057228	0.000137176	0.001014656	0.0002515	0.000400394	0.000217198	0.000228629	0.000177186	0.000182902	0.000200059	0.000205775	0.000177187	0.000291555	0.000142892	0.000148608	0.000200049	0.000240069	0.00016004	0.000251499	0.000182911	0.000108581	0.000160048	0.000120029	0.000171471	0.00026294	0.000125745	0.000268646	0.000194342	0.000165755	0.000228629	0.000251509	0.000200049	0.000297328	0.000217198	0.000222913	0.00016004	0.000360271	0.000251541	0.000188619	0.000200049	0.000234344	0.000154323	0.000188619	0.00021148	0.000285862	0.000251509	0.000200033	0.000177187	0.000211481	0.000240067	0.000205765	0.00020005	0.000262931	0.000154323	0.000217196	0.000165755	0.000154323	0.000211481	0.000228627	0.000177212	0.000245792	0.000177186	0.000188619	0.000188617	0.000205756	0.000171445	0.00016573	0.000177187	0.000262931	0.000171471	0.000177186	0.000205766	0.000211481	0.000188619	0.0001486	0.000137176	0.000165756	0.000142892	0.000171471	0.000188617	0.00016004	0.000125745	0.000200049	0.000182902	0.00024006	0.000194334	0.000245775	0.000251492	0.000257216	0.000217196	0.000217205	0.000205775	0.000160023	0.000165755
325144	0.002	0.000250545	0.000184677	0.00015489	0.000101274	0.000107222	0.000214471	0.000268083	0.010482216	0.05597665	0.000417478	0.452440974	0.001515449	0.001919048	0.000232379	0.000417645	0.796043874	0.005525414	0.022230154	0.000676103	0.000363972	0.000244594	0.000321883	0.000351829	0.000715964	0.000411434	0.001297835	0.000345685	0.000148933	0.000542899	0.000232344	0.000178719	0.000178719	0.000148932	0.06357137	0.000351714	0.000542815	0.000113188	0.001111689	0.000232342	0.000387459	0.000226377	0.000274116	0.000178729	0.000256192	0.000232352	0.000184677	0.000238293	0.000280048	0.000101265	0.000232335	0.000101273	0.000309863	0.00022042	0.000363566	0.000238327	0.00017872	0.00021448	0.000190633	0.000208513	0.000291935	0.000166804	0.00019659	0.000214462	0.000196591	0.000232335	0.000291935	0.000208506	0.000244251	0.000202548	0.000274091	0.000137009	0.000381522	0.000190633	0.000244258	0.000131051	0.000178719	0.000202576	0.000160846	0.000172762	0.000268087	0.000172762	0.00019659	0.000172761	0.000184666	0.000142966	0.000232333	0.000208504	0.000256173	0.00015489	0.000232335	0.000208506	0.000166804	0.000190632	0.000262122	0.000208513	0.000226377	0.000178719	0.000166769	0.000232333	0.000202548	0.000214462	0.000166804	0.000208506	0.000148924	0.000202557	0.00019659	0.000190632	0.00015489	0.000184677	0.000208504	0.000208504	0.000190633	0.000190633	0.000142957	0.000208506	0.000244249	0.000214462	0.00022042	0.00022042	0.000250206	0.000178719	0.000184677	0.000184677	0.000232326	0.000190633	0.000172762	0.000226386	0.000244249	0.000244249
325145	0.002	0.000206286	0.000182497	0.000164796	0.000211897	0.000135377	0.000164796	0.000306257	0.010422749	0.055530217	0.000489266	0.45277488	0.001485578	0.001854372	0.00024137	0.000383151	1.113341758	0.005651263	0.021618643	0.000590596	0.000324215	0.00025923	0.0003829	0.000312191	0.00071327	0.000536318	0.0011753	0.000247231	0.000170689	0.000459891	0.000288436	0.000211881	0.000170683	0.000158918	0.064484917	0.000430022	0.000636566	0.000158909	0.001175231	0.00017068	0.000435898	0.000182451	0.000253114	0.000182453	0.00020011	0.000217766	0.000135367	0.000188347	0.000170682	0.00023552	0.000200109	0.000153042	0.000323814	0.000158909	0.000317891	0.000153025	0.000164796	0.000129483	0.000188338	0.000164796	0.000247212	0.000147138	0.000147138	0.000141254	0.000241308	0.000176567	0.00032974	0.0002001	0.000253089	0.000194222	0.00027664	0.000217775	0.000323815	0.000164796	0.000217775	0.000158909	0.000223651	0.000194224	0.0002001	0.000194224	0.000253086	0.00017068	0.000188338	0.000182469	0.000188338	0.000205995	0.000217766	0.000170682	0.000253088	0.000194222	0.000235423	0.000123597	0.000182451	0.000153025	0.000223652	0.000158909	0.000170655	0.000153025	0.000194224	0.000258965	0.000241308	0.000229511	0.000200109	0.000282525	0.000164796	0.000176567	0.000253079	0.00017068	0.000182453	0.000129482	0.000205994	0.00017068	0.000188338	0.000200109	0.000200109	0.000158909	0.000188322	0.000153023	0.000158909	0.000235422	0.000241308	0.000258974	0.000182453	0.000205994	0.000182435	0.000217766	0.00021188	0.000182451	0.000229537	0.000194222
325146	0.002	0.000270467	0.000175542	0.000175544	0.000195808	0.000148536	0.000155297	0.000480208	0.012159287	0.064045544	0.000473086	0.514241408	0.001758221	0.002113962	0.000310747	0.000426007	0.821558481	0.006383687	0.024736461	0.000800059	0.00051398	0.000344848	0.000432339	0.000337705	0.000866027	0.000608445	0.001531943	0.000358041	0.000135022	0.000628847	0.000290419	0.000189056	0.000263366	0.000175542	0.073179834	0.000330994	0.000736858	0.000141784	0.001280087	0.000378194	0.000412096	0.000216064	0.000391747	0.000189045	0.000195796	0.000162029	0.000263313	0.000195806	0.000344408	0.000209299	0.000243058	0.00016879	0.000378256	0.000202549	0.000209301	0.000236309	0.000168792	0.000249822	0.000155287	0.000189045	0.000310596	0.000209301	0.000216052	0.000162039	0.000236307	0.000290332	0.000236307	0.000263344	0.000405283	0.000175542	0.00024981	0.000202528	0.000472941	0.000236317	0.000256551	0.000229555	0.00024981	0.000202549	0.000182285	0.000216052	0.000324078	0.000182293	0.000216052	0.000175541	0.000209299	0.000155287	0.00024981	0.000148535	0.000310607	0.000189045	0.000202549	0.000202549	0.000249809	0.000209282	0.000209291	0.000236307	0.000209281	0.000189025	0.000209299	0.00024981	0.000256561	0.00024306	0.000175542	0.00029032	0.000189045	0.000270064	0.000175541	0.000189035	0.000276827	0.000236306	0.000236306	0.000297062	0.000195796	0.000216052	0.000256561	0.000236306	0.000256561	0.000270096	0.000195786	0.000202538	0.00016878	0.000229555	0.000162039	0.000297072	0.000236306	0.000236307	0.000216052	0.000222804	0.00029707	0.000229545
325147	0.002	0.00025941	0.000214836	0.000208517	0.000176901	0.000145311	0.000176901	0.00036036	0.011327161	0.059569874	0.00040471	0.471088328	0.001473333	0.001799038	0.000240126	0.0004175	0.967588328	0.005860252	0.02274306	0.000570662	0.000335292	0.000240325	0.000347647	0.000354087	0.000784795	0.000461647	0.001318705	0.000265476	0.000221136	0.000531527	0.000278025	0.000240079	0.000221126	0.000227443	0.06997429	0.000309689	0.000594554	0.000246397	0.00118523	0.000227453	0.000404585	0.000195864	0.000404658	0.000183218	0.000278006	0.000183218	0.000202145	0.000126339	0.000290666	0.000145311	0.00024009	0.000259052	0.00037285	0.000170584	0.000277986	0.000202172	0.000214817	0.000176891	0.00026538	0.000202172	0.000290634	0.000189536	0.000303382	0.000151629	0.000246397	0.000195853	0.000278016	0.000164265	0.000265369	0.000208491	0.000284333	0.000157946	0.00048683	0.000227443	0.000259033	0.000202172	0.000126348	0.000176901	0.000246388	0.000138993	0.00024008	0.000271688	0.000208491	0.000240079	0.000221126	0.000252715	0.000246416	0.000240079	0.000233809	0.000208491	0.000164265	0.000145301	0.000195845	0.000202181	0.00024008	0.000208491	0.000214808	0.000233762	0.000176901	0.00024008	0.00024008	0.000189536	0.000233762	0.000202172	0.000189527	0.000227443	0.000246397	0.00026535	0.000233763	0.000221126	0.000164265	0.000170582	0.000189536	0.000183218	0.000208489	0.000195855	0.000208491	0.000195855	0.000195855	0.000202164	0.000202172	0.000170565	0.000303268	0.000170582	0.000233752	0.000208491	0.000176901	0.000221125	0.000214808	0.000195853
325148	0.002	0.000307812	0.000211336	0.000185761	0.000166484	0.00016008	0.00014087	0.000500032	0.011034354	0.060979618	0.000448634	0.490643434	0.001764367	0.002063368	0.000166484	0.000403963	1.22994325	0.006070434	0.023293901	0.000481714	0.000371989	0.000275588	0.00038453	0.00033318	0.000686049	0.000474235	0.001446386	0.000313913	0.000192097	0.000532156	0.00030101	0.000224113	0.000256138	0.000172886	0.070412437	0.000256159	0.000551283	0.000211307	0.001272133	0.000224123	0.000345854	0.000198501	0.000307441	0.000172886	0.000262551	0.000192097	0.000192098	0.000153649	0.000256147	0.000224112	0.000172878	0.000211307	0.000243343	0.000217709	0.000339554	0.000198501	0.000211305	0.000147255	0.000211316	0.000128064	0.000166484	0.00016009	0.000166493	0.000204903	0.000217709	0.000185693	0.000268946	0.000211307	0.000294568	0.000204922	0.00027537	0.00014087	0.000442113	0.000185693	0.000230506	0.000236948	0.000230527	0.000185693	0.000204884	0.000288204	0.000249724	0.000185677	0.000198499	0.000230517	0.000198499	0.000256141	0.000217709	0.000198499	0.000230516	0.000243322	0.000185694	0.000211307	0.00021772	0.000192097	0.000256128	0.00023692	0.000262532	0.000192097	0.000147264	0.000243322	0.0002177	0.000198499	0.000262532	0.000313757	0.000230516	0.000198499	0.000249726	0.000192097	0.000217709	0.00017929	0.000249726	0.00012166	0.000147264	0.000134458	0.000256128	0.000262532	0.000230516	0.000249724	0.000179281	0.000217709	0.000198499	0.000268946	0.000256128	0.000268935	0.000236918	0.000217709	0.000281741	0.000185693	0.000313836	0.000224113
325149	0.002	0.000213261	0.000213061	0.000164311	0.000188654	0.000146055	0.000237369	0.00039584	0.010621503	0.057693996	0.000493747	0.469947356	0.001480019	0.001899863	0.000200845	0.000530442	0.643994561	0.005581385	0.021947751	0.000586463	0.000408365	0.000304689	0.000383923	0.00035318	0.000817261	0.000499565	0.001258446	0.000304466	0.000213008	0.000511728	0.000237376	0.000158245	0.000249584	0.000152169	0.065864523	0.000353137	0.000700959	0.000200827	0.001295061	0.00019474	0.000401974	0.000212998	0.000255623	0.000182569	0.000237386	0.000176484	0.00019474	0.000164311	0.000304346	0.000133884	0.000206911	0.000200843	0.000347055	0.000286081	0.000310414	0.000139969	0.000170398	0.000109541	0.000206911	0.000164313	0.000304355	0.000158227	0.000200816	0.000176483	0.000200825	0.000243443	0.000322578	0.000164311	0.000359208	0.000231254	0.000255607	0.000206911	0.000407987	0.000146055	0.000267776	0.000158225	0.000225169	0.000176483	0.000231254	0.000176483	0.000267769	0.000182569	0.000219073	0.000200816	0.000176483	0.000212989	0.000255598	0.000206911	0.000243426	0.000206911	0.000231254	0.000158227	0.000261691	0.000164311	0.000212996	0.000206902	0.000212998	0.00015214	0.000188655	0.000164311	0.000164313	0.00015214	0.000212998	0.000231254	0.000182569	0.000225169	0.000231254	0.000182569	0.000255596	0.000176483	0.000334766	0.000273863	0.000206893	0.00024952	0.000200825	0.000261681	0.000176484	0.000170396	0.000219082	0.000212996	0.000273864	0.000170398	0.000237338	0.000231254	0.000225169	0.000273853	0.00023734	0.000170389	0.00019474	0.000176484
325150	0.002	0.00028287	0.000129531	0.000158874	0.000135336	0.000147104	0.000152989	0.000306224	0.010094325	0.055114069	0.000394543	0.442981799	0.0015148	0.001966389	0.000211856	0.000400643	0.75966389	0.005754822	0.021387187	0.000578611	0.000335917	0.000259211	0.000406318	0.000406389	0.000559671	0.000447708	0.001175425	0.000359248	0.000188293	0.000429871	0.000259028	0.000188293	0.00014122	0.000176525	0.063742159	0.000353303	0.00050066	0.000188293	0.001103728	0.000235366	0.000435901	0.000229501	0.000312012	0.000217724	0.000217732	0.000129451	0.00018241	0.000194177	0.000205955	0.000152989	0.000147105	0.000158874	0.000329631	0.000223625	0.000241269	0.000182419	0.000264816	0.00017064	0.000164757	0.00025302	0.000229482	0.00017064	0.00017064	0.00018241	0.000200062	0.000200062	0.000282494	0.000229483	0.000294255	0.000152989	0.000223616	0.000182419	0.000312031	0.0002236	0.000276621	0.000164757	0.000147096	0.000141221	0.000253028	0.000182392	0.000205947	0.000188293	0.000170642	0.000147095	0.000123567	0.000176525	0.000229483	0.000170632	0.000270681	0.000164757	0.000194178	0.000170642	0.000135336	0.000200062	0.000205945	0.000129443	0.00019418	0.000129452	0.000141194	0.000147104	0.000188293	0.000188293	0.000235366	0.00021183	0.000253028	0.000205947	0.00027069	0.000235368	0.000194178	0.00014122	0.000205945	0.00028245	0.00021183	0.00017064	0.000158872	0.000200062	0.000217713	0.000258903	0.000229483	0.00021183	0.000164755	0.000188293	0.000217706	0.00021183	0.00017064	0.00018241	0.000229482	0.000147104	0.000176524	0.000182401
325151	0.002	0.000167673	0.000151324	0.000172858	0.000113438	0.000167456	0.000151363	0.000302698	0.009393498	0.051067881	0.000335233	0.406551452	0.001368887	0.001724321	0.00024338	0.000275888	0.696679096	0.00530317	0.020007013	0.000433928	0.00035717	0.000259392	0.000270237	0.000335181	0.000654894	0.000427151	0.001105743	0.000227006	0.000216162	0.000421769	0.000237739	0.000183662	0.000167457	0.000167456	0.059418218	0.000286388	0.000508378	0.000156654	0.001073112	0.000156655	0.000362113	0.000172858	0.000340534	0.000199876	0.000254015	0.000135045	0.000151251	0.000129643	0.000226902	0.00011884	0.000199877	0.000156646	0.000221499	0.000210671	0.00022146	0.000162055	0.000162055	0.000199866	0.000145849	0.000183662	0.000216074	0.000113439	0.000162055	0.000183662	0.00014585	0.000156652	0.000259306	9.18E-05	0.000156654	0.000183662	0.000216081	0.000167457	0.000367546	0.000172858	0.000210671	0.000221476	0.000156652	0.000167456	0.000162055	0.000145849	0.000253934	0.000140448	0.000189064	0.000194457	0.000162055	0.000178261	0.000232295	0.000226908	0.000216081	0.000140448	0.000205269	0.000194465	0.000183662	0.000172858	0.000199868	0.000145849	0.000183662	0.000118824	0.000167456	0.000178251	0.000221483	0.000151251	0.000216073	0.000221475	0.000167456	0.000221475	0.000151243	0.000172858	0.00019986	0.000172866	0.000172858	0.000151235	0.00014585	0.000151251	0.000129643	0.000097233	0.00017285	0.000205269	0.000140448	0.000151251	0.000178259	0.000162055	0.000275517	0.000189064	0.000167457	0.000194465	0.000189063	0.000145849	0.000226884	0.000151251
325152	0.002	0.000231589	0.000173476	9.25E-05	0.000150308	0.000115639	0.000144526	0.000248719	0.010050933	0.055537402	0.000468951	0.439613492	0.001499906	0.001809935	0.000150308	0.000387855	0.796523157	0.005451715	0.021907717	0.00049878	0.000486689	0.000283454	0.000381865	0.000329811	0.000735682	0.000381922	0.001200934	0.000393322	0.000248604	0.000451382	0.000242805	0.000173441	0.000138746	0.000190792	0.063283877	0.000381779	0.000416567	0.000219715	0.001084436	0.000283326	0.000462944	0.000127175	0.000300755	0.000202337	0.000202338	0.000121394	0.000196556	0.000208118	0.000277528	0.000132964	0.000242813	0.000196574	0.000277491	0.000167652	0.000277528	0.000196556	0.000173432	0.000208127	8.67E-05	0.000190775	0.00016187	0.00016187	0.000144526	0.000138745	0.000208118	0.000231244	0.000312275	0.00016765	0.000265913	0.000150308	0.000179214	0.000150308	0.000254404	0.00016187	0.000254375	0.000184994	0.000208118	0.000179213	0.000184994	0.000144526	0.000312239	0.000202337	0.000156088	0.000190776	0.000237024	0.000167652	0.000202338	0.00020811	0.000225462	0.000173432	0.000179213	0.000208118	0.000231243	0.000138746	0.000231263	0.000184994	0.00016187	0.00021968	0.00020234	0.0002602	0.000179213	0.00016765	0.000202337	0.000231244	0.000196556	0.000179214	0.00021968	0.000132964	0.000173432	0.000179213	0.000202337	0.000242805	0.000208118	0.000179213	0.000144526	0.000132964	0.000225445	0.000150299	0.0002139	0.000173432	0.000237024	0.000156081	0.00016187	0.00016187	0.000184994	0.000202338	0.000190775	0.000208118	0.000196556	0.00016765
325153	0.002	0.000248215	0.000182974	0.00020658	0.00014168	0.000100326	0.000182948	0.000366103	0.010466017	0.056144122	0.000395804	0.449788576	0.001447369	0.002003595	0.00025971	0.000401914	0.672466224	0.0054913	0.021310094	0.000557166	0.00037827	0.000295358	0.000319037	0.000395702	0.000804223	0.00046685	0.001231845	0.000212464	0.000236104	0.000520146	0.000324768	0.00015934	0.000171143	0.000224285	0.06312628	0.000366042	0.000549578	0.000188848	0.001136783	0.000230159	0.000389734	0.000206553	0.000295228	0.000200651	0.000218356	0.000171152	0.000188848	0.000177045	0.000171145	0.000212463	0.000212454	0.000177045	0.000301022	0.000165244	0.000324727	0.000212454	0.000241961	0.000206543	0.000153431	0.000177038	0.000171145	0.000177073	0.000206552	0.000141636	0.000247873	0.000129816	0.000312817	0.000206553	0.0002538	0.00015934	0.000230159	0.000188848	0.000377878	0.000230177	0.000265587	0.000241973	0.000182946	0.00019475	0.000236061	0.000230159	0.000271488	0.00019475	0.000224259	0.000182948	0.00019475	0.000218365	0.000236061	0.000165226	0.000247864	0.00015934	0.000147528	0.00023607	0.000194749	0.00018885	0.000289209	0.000171145	0.000171125	0.000224257	0.000165242	0.000188848	0.000277415	0.000135735	0.000200651	0.000241971	0.000224259	0.000200651	0.000253774	0.000159342	0.000182893	0.000206553	0.00019475	0.000200651	0.000200653	0.000200651	0.000147537	0.000200651	0.000200651	0.000277389	0.000230159	0.000147521	0.00023606	0.00019475	0.000224257	0.000224257	0.000212454	0.000200651	0.000200651	0.000247863	0.000206553	0.000135735
325154	0.002	0.000287158	0.000140424	0.000158617	0.000238061	0.000170827	0.000183047	0.000390729	0.010692548	0.057168793	0.00047017	0.461621292	0.001625237	0.001965442	0.000219641	0.000415465	0.692837833	0.005681362	0.022479686	0.000630779	0.000336055	0.000232133	0.000476246	0.000360341	0.000751724	0.000427525	0.001261385	0.000329627	0.000170818	0.000543513	0.000286768	0.000115912	0.00021965	0.000140315	0.066880859	0.000347933	0.000531271	0.000195221	0.001113818	0.000213523	0.00043348	0.000244036	0.000299235	0.000140315	0.000170809	0.000146415	0.000219625	0.000176918	0.000237938	0.000176918	0.000195222	0.000158617	0.000274569	0.000213514	0.000317272	0.000158617	0.000262337	0.000158619	0.000164717	0.00020744	0.000207422	0.000134214	0.000195221	0.00020132	0.00020132	0.000189119	0.000207422	0.000219623	0.000305133	0.000189119	0.000262366	0.000134214	0.000372282	0.000170818	0.000305089	0.00020132	0.000152516	0.000152525	0.000244027	0.000183019	0.000298968	0.000176918	0.0001769	0.000152507	0.000237926	0.000170827	0.000225724	0.000207422	0.000244025	0.000152508	0.000231824	0.000207422	0.000213523	0.000225732	0.000231824	0.000195212	0.000207422	0.000231824	0.000195221	0.000219623	0.000183019	0.000158616	0.000189121	0.000195239	0.000231824	0.000195221	0.000237926	0.000213523	0.000183019	0.000164717	0.00020132	0.000213513	0.000256237	0.000225734	0.000195204	0.000213522	0.000219623	0.000213558	0.000225723	0.000158617	0.000244025	0.000213522	0.000158608	0.000219623	0.000219623	0.000225724	0.000231826	0.00020133	0.000256228	0.000164717
325155	0.002	0.000262177	0.00018618	9.89E-05	0.000174536	0.000197824	0.000139655	0.00029688	0.010441996	0.054302314	0.000518665	0.436781943	0.001432788	0.001845619	0.00018617	0.000454498	0.671415707	0.005658296	0.021090357	0.00059555	0.000478175	0.000268011	0.000349337	0.000326044	0.000746142	0.000436763	0.001226497	0.000296816	0.000168717	0.000436826	0.000226905	0.000186197	0.000168717	0.000191998	0.06497204	0.000256073	0.000524095	0.000192016	0.001126526	0.000279319	0.000337623	0.000145446	0.000203635	0.000197833	0.000215261	0.000145446	0.000186171	0.000151264	0.000296777	0.000186171	0.000244378	0.000151264	0.000232715	0.0001629	0.000261812	0.0001629	0.00013381	0.000215268	0.000127993	0.000191988	0.000209435	0.000122174	0.000174536	0.000203625	0.00016871	0.000186171	0.000226907	0.000215261	0.000261822	0.000180354	0.000349245	0.000174536	0.000366701	0.000238532	0.000256023	0.000186171	0.000215261	0.000197807	0.000238532	0.000174509	0.000197807	0.000203625	0.000226888	0.000157081	0.000267639	0.000145446	0.000209442	0.000221078	0.000244359	0.00019199	0.000162899	0.000174536	0.000157081	0.000250168	0.000261812	0.000168717	0.000197807	0.000186171	0.000209442	0.000197807	0.000186171	0.000168717	0.000215261	0.000238532	0.000191988	0.000168718	0.000244351	0.000267623	0.000203625	0.000186171	0.000226895	0.000238532	0.000151256	0.000157081	0.00019199	0.000168718	0.00019199	0.000290902	0.000209442	0.000174536	0.000273449	0.000209426	0.000215261	0.000168717	0.000250168	0.000209442	0.000191971	0.000127992	0.000244349	0.000133793
325156	0.002	0.000337042	0.000114173	0.000180259	0.000162241	0.000114164	0.000186286	0.000451123	0.010656841	0.057173245	0.000487327	0.450525779	0.001474109	0.002051873	0.000222462	0.000355047	1.059542775	0.005609919	0.021913055	0.000584855	0.000355076	0.000270729	0.000366788	0.00036686	0.000722318	0.000409087	0.001266749	0.00033671	0.000180259	0.000505526	0.000210303	0.000210348	0.000222365	0.00017425	0.064967673	0.000396788	0.000607587	0.000186268	0.00114519	0.000198285	0.000396817	0.000138198	0.000270402	0.000228346	0.000246354	0.000204293	0.000210312	0.000252398	0.000312515	0.000240337	0.000204293	0.000150224	0.000318522	0.000222318	0.000228356	0.000132189	0.000162232	0.000156216	0.000186259	0.000156225	0.000204295	0.000162232	0.000162223	0.000120163	0.000198285	0.000204293	0.000252371	0.000186267	0.000294531	0.000198285	0.000264417	0.000144207	0.000396743	0.000186268	0.000240345	0.000144198	0.000258389	0.000138198	0.000192276	0.00018025	0.00028846	0.000138182	0.000246365	0.00017425	0.000168242	0.000168251	0.000186268	0.00016824	0.000252371	0.000198284	0.000312466	0.000156223	0.000204293	0.00022232	0.000258382	0.000180259	0.000300441	0.000198284	0.000264379	0.000192276	0.00022232	0.000216301	0.000258389	0.000240408	0.000192276	0.00018025	0.000252363	0.00017425	0.000240346	0.000210292	0.000246354	0.000186267	0.000150197	0.000186258	0.000198285	0.000168242	0.000258364	0.000228328	0.000180259	0.000180259	0.000174251	0.000198285	0.000186268	0.000234337	0.000180259	0.000162232	0.000138127	0.000252372	0.000240345	0.00021631
325157	0.002	0.000313406	0.000233106	0.000153164	0.000226427	0.000146505	0.000213107	0.000359825	0.011988911	0.063152312	0.000500082	0.513887896	0.001660262	0.002011372	0.000239834	0.000460218	0.923339346	0.006132703	0.024111256	0.000688137	0.000407051	0.000393485	0.000353183	0.00041331	0.000874169	0.000540081	0.001403641	0.000286491	0.000233076	0.000493219	0.000239736	0.000139865	0.000159823	0.000259723	0.074378507	0.000419831	0.000579953	0.000199779	0.001162051	0.000326355	0.000493201	0.000226436	0.000399789	0.000199779	0.000219767	0.000119867	0.0001798	0.000219756	0.000266385	0.00018646	0.0001798	0.000159823	0.000219757	0.000139845	0.000346395	0.000159823	0.000299688	0.000226416	0.000266363	0.000193119	0.000219757	0.000246393	0.000226416	0.000206429	0.000259713	0.000239734	0.000346414	0.000219757	0.000253053	0.000173142	0.000253094	0.000226416	0.000372974	0.000219757	0.00018644	0.000199779	0.000219757	0.000199779	0.000253053	0.000206437	0.000259713	0.000306328	0.000219759	0.000246404	0.000159823	0.000206439	0.000266373	0.000193119	0.000313067	0.000219747	0.00018646	0.000159813	0.000206437	0.000219756	0.0002797	0.000259721	0.000266373	0.000193119	0.000213097	0.000239734	0.000279701	0.000213097	0.000159813	0.00018646	0.000219756	0.000246384	0.000226416	0.000226416	0.000332995	0.000233074	0.000286381	0.000213097	0.000259713	0.000139845	0.000193119	0.000259713	0.000213089	0.000239734	0.000253053	0.000139825	0.000219757	0.00018646	0.000286352	0.000226414	0.000153134	0.000239734	0.000266361	0.000146475	0.00027969	0.00017314
325158	0.002	0.000208663	0.000164202	0.000208457	0.000145248	0.000107357	0.000208417	0.000385445	0.01107075	0.06083087	0.000417218	0.475495645	0.001498121	0.002085815	0.000296906	0.000392134	0.781580545	0.006094517	0.023242284	0.000570702	0.000480828	0.000259279	0.000379184	0.000417333	0.000702139	0.000366563	0.001267313	0.000328637	0.000246302	0.00046784	0.000265314	0.000195789	0.00022103	0.000164194	0.067564385	0.000385475	0.000581603	0.000195808	0.001216444	0.000290565	0.000467627	0.000290563	0.000271627	0.00018313	0.000202084	0.000170508	0.000183138	0.000164194	0.000322149	0.000189454	0.000176824	0.000227345	0.00034122	0.000208419	0.000246292	0.000233659	0.000176824	0.000151563	0.000246289	0.000176824	0.00022103	0.000208399	0.000252605	0.000145248	0.000227343	0.000164194	0.000290516	0.000227356	0.000258921	0.0002084	0.000290535	0.000227345	0.000410674	0.000214725	0.00027157	0.000252605	0.000290505	0.000227318	0.000170508	0.000214714	0.000189435	0.00022103	0.000227345	0.000227346	0.000189454	0.000303184	0.000296821	0.000176824	0.00023367	0.000151563	0.000183138	0.00023367	0.000195768	0.000183138	0.000246291	0.000227337	0.000265235	0.000265235	0.000151563	0.00022103	0.000214714	0.000214714	0.000252607	0.000252605	0.000271551	0.00018314	0.000126293	0.000202086	0.000239975	0.000195768	0.000183121	0.000271551	0.000195768	0.000164194	0.000233643	0.000126302	0.000258921	0.000208399	0.000164184	0.000183138	0.000151562	0.000202084	0.000290516	0.000157878	0.000221029	0.000170508	0.000189454	0.000170508	0.000233642	0.000189445
325159	0.002	0.000271066	0.000128935	0.000128887	0.000141775	0.000161108	0.00018047	0.000354637	0.011391981	0.060029925	0.000509816	0.491669348	0.001652745	0.002160998	0.000219176	0.000438918	0.864967179	0.006085173	0.023683313	0.000607689	0.000374319	0.000277481	0.000399831	0.000419359	0.000781067	0.000425858	0.001189887	0.000354765	0.000212662	0.000542115	0.00028358	0.000180441	0.000238576	0.000257784	0.071369779	0.000348219	0.00059995	0.000212663	0.001228293	0.000270682	0.000438503	0.000302999	0.000283588	0.000193368	0.000302922	0.000180441	0.000199775	0.000199775	0.000231995	0.000206218	0.000257774	0.00022555	0.000399802	0.000199775	0.000283551	0.000173998	0.000219108	0.000128877	0.000244884	0.000199775	0.000270672	0.000109534	0.000290004	0.000225571	0.00019333	0.000199775	0.000302933	0.000173996	0.000335182	0.000212663	0.000251348	0.000135331	0.00052885	0.000277116	0.000328786	0.000180441	0.000244874	0.000161108	0.000225552	0.000161108	0.000302902	0.000225561	0.00020622	0.00019333	0.000219107	0.000244884	0.000283582	0.000193331	0.000264246	0.000206218	0.000231995	0.000257772	0.00022555	0.000199773	0.000264217	0.000167553	0.000257772	0.00019333	0.000199775	0.000141766	0.000219107	0.000206218	0.000212662	0.000231995	0.00023844	0.000180441	0.00022555	0.000251329	0.000290004	0.00019333	0.0001482	0.000186886	0.00022555	0.000167553	0.000173996	0.00019333	0.000244856	0.000186885	0.000219107	0.000154654	0.000219107	0.000173996	0.000257772	0.00023844	0.000231995	0.000167553	0.000225561	0.000173996	0.000206218	0.00019333
325160	0.002	0.000263165	0.000203203	0.000119463	0.000101544	9.56E-05	0.000167257	0.000262894	0.010558627	0.055773125	0.000436677	0.457240639	0.001604453	0.00178498	0.000203132	0.000376685	0.851571005	0.005901788	0.021699996	0.000521448	0.000394863	0.00026288	0.000382782	0.000352697	0.000747973	0.000472357	0.001349776	0.000334783	0.000173231	0.000448536	0.000268813	0.000221007	0.000239007	0.000185168	0.064354225	0.000370516	0.000484239	0.000191141	0.001295324	0.000280756	0.000430419	0.000209061	0.000322704	0.000197123	0.00023298	0.000185168	0.000191142	0.000185167	0.000268827	0.000191141	0.000209073	0.000203105	0.000304676	0.000215051	0.000268827	0.00026881	0.00022699	0.000197114	0.000185167	0.000149328	0.00024491	0.000161274	0.000197097	0.000197114	0.000167248	0.000191141	0.000286774	0.000203087	0.000221032	0.000173221	0.000274828	0.000137382	0.000382508	0.000226979	0.000292757	0.000197114	0.000232944	0.000173221	0.000203087	0.000185168	0.000215024	0.000215033	0.000232944	0.000161274	0.000125427	0.000185176	0.000232955	0.000179194	0.000238918	0.000143355	0.000197104	0.000167241	0.000304666	0.000149328	0.000179185	0.000167248	0.000191141	0.000155302	0.000215033	0.000185167	0.000173222	0.000143355	0.000113489	0.000209061	0.000173221	0.000238925	0.000232953	0.000203087	0.000203087	0.000226979	0.000173203	0.000161274	0.000197114	0.000197114	0.000232953	0.000226979	0.000250872	0.000244898	0.000197113	0.000197113	0.000185168	0.000191141	0.000161274	0.000185167	0.000250881	0.000161274	0.000167248	0.000179194	0.000238925	0.000173204
325161	0.002	0.000308356	0.000163813	0.000209633	0.000150672	0.00020313	0.000189978	0.000373695	0.011610362	0.06068952	0.000426354	0.502678922	0.001792097	0.002090622	0.000170324	0.000452715	0.718772079	0.006192725	0.023257065	0.000644513	0.000419901	0.000282062	0.000445825	0.000393452	0.000774298	0.000557461	0.001380876	0.000308074	0.000157223	0.000478749	0.000268641	0.000176886	0.000163774	0.000209651	0.072520116	0.000432594	0.000695357	0.000242387	0.001222324	0.000281702	0.000393327	0.000104816	0.000393304	0.000222723	0.000235835	0.00019653	0.000209631	0.000183437	0.000340702	0.000183428	0.000229285	0.000150672	0.000321058	0.00013101	0.000353899	0.000248937	0.000137571	0.000216183	0.000222733	0.000150672	0.000242387	0.000170326	0.000229285	0.000229285	0.000209641	0.000157224	0.000334141	0.000216183	0.000327589	0.00019653	0.000163774	0.000117917	0.000465423	0.000209631	0.000275142	0.000229283	0.00019653	0.000131019	0.000229283	0.000183428	0.000248937	0.000222733	0.000229285	0.000144122	0.000216183	0.000183428	0.000222733	0.000222733	0.000216183	0.000262039	0.000150663	0.000150672	0.00020308	0.000144121	0.000189979	0.000183428	0.000288252	0.00019653	0.000235835	0.000183428	0.000163764	0.000157223	0.000248937	0.000255489	0.000209631	0.000242385	0.000294794	0.000216183	0.000268591	0.000144121	0.000268592	0.00019653	0.000203081	0.000216181	0.00019653	0.000268591	0.000301366	0.000183428	0.00020308	0.00019653	0.000189978	0.000222723	0.000216183	0.00020308	0.000144102	0.000176876	0.000314477	0.000150672	0.000229283	0.000294804
325162	0.002	0.000267485	0.000190043	0.00014838	0.000201815	0.000106834	0.000219666	0.000398004	0.010400252	0.05575714	0.000439683	0.453882571	0.001341946	0.001935455	0.00024943	0.000446259	0.690686423	0.005405949	0.021590072	0.000559721	0.000338812	0.000297159	0.000338479	0.000409889	0.000755146	0.000451592	0.001280452	0.000302869	0.000172201	0.000463363	0.000237454	0.00014838	0.00013651	0.000172121	0.064639674	0.000285042	0.000624095	0.000225538	0.001131358	0.00023152	0.000386061	0.000189927	0.000255234	0.000189927	0.000267121	0.000154316	0.000255268	0.00016025	0.000207724	0.000189927	0.000201797	0.000219604	0.000296834	0.000207732	0.000332481	0.000201797	0.000189927	0.000195861	0.000178057	0.000136501	0.000249289	0.00017803	0.000189927	0.000118704	0.000189927	0.000189929	0.000249289	0.000154316	0.000267103	0.000154316	0.000213669	0.000178057	0.000374097	0.000231484	0.000219602	0.000213669	0.00022554	0.000237408	0.000172122	0.00016025	0.000278964	0.000160252	0.000178057	0.000219605	0.00012464	0.000225538	0.000166186	0.000154307	0.000166186	0.000178057	0.000225538	0.000207733	0.000172122	0.00016025	0.000178057	0.000172121	0.000261167	0.000178057	0.00013651	0.000207733	0.000183991	0.000183991	0.000225538	0.000273065	0.000195854	0.000189927	0.000172121	0.000213659	0.000290843	0.000231474	0.000243344	0.000195861	0.000172122	0.000178057	0.000160252	0.000231472	0.000166186	0.000178048	0.000225538	0.000207732	0.000195863	0.000183993	0.000166186	0.000112769	0.000183991	0.000178057	0.000219604	0.000183982	0.00014838	0.000183993
325163	0.002	0.000256245	0.000149811	0.000205987	0.000174737	0.000156015	0.000199699	0.000274728	0.010919156	0.059536029	0.000418476	0.465851835	0.00161237	0.002085986	0.000199699	0.000443758	0.734849264	0.005976552	0.022932305	0.00061407	0.000312701	0.000287162	0.000343434	0.000387285	0.000862893	0.000418489	0.001416312	0.000387282	0.000218458	0.000406023	0.000268384	0.000243393	0.00011233	0.000205976	0.067984576	0.000299682	0.000537275	0.000162256	0.001195619	0.000237154	0.00046239	0.000205941	0.000255921	0.000255884	0.00021218	0.000174737	0.000174737	0.000156015	0.000274616	0.000187218	0.000274608	0.000187218	0.000249642	0.000199699	0.000287182	0.000131034	0.000243384	9.98E-05	0.000180977	0.000174737	0.000249625	0.000168496	0.000224662	0.000205941	0.00019345	0.000162256	0.000343328	0.00019346	0.00020595	0.000237144	0.000299671	0.000149774	0.000399587	0.000230903	0.000305866	0.000174737	0.000249633	0.000224662	0.00021218	0.00021218	0.000280838	0.000137294	0.00021842	0.000205941	0.000205987	0.000237143	0.000162256	0.000262125	0.000249624	0.000268356	0.000230901	0.000162256	0.000174737	0.000199699	0.000293319	0.000174737	0.000280837	0.000187218	0.000187218	0.000249624	0.000168496	0.000168496	0.000212191	0.000199699	0.000174737	0.000187218	0.000212182	0.000187218	0.000243384	0.000224662	0.000237143	0.00021218	0.000224662	0.000156015	0.000187218	0.000199699	0.000205941	0.000174737	0.000149774	0.00021842	0.00021842	0.000180978	0.000274588	0.000237143	0.000199681	0.000237143	0.000187209	0.000174737	0.000180977	0.000205939
325164	0.002	0.000263625	0.000214316	0.000195922	0.000134677	0.000116313	0.000171417	0.000324747	0.010811383	0.057425399	0.000392164	0.465463882	0.001655716	0.001997081	0.000195904	0.000435266	0.740025829	0.006011157	0.022812101	0.000460517	0.000392375	0.000288049	0.000398398	0.000465715	0.000840769	0.000557883	0.001210253	0.000312328	0.000189774	0.000637798	0.000257139	0.000214261	0.000189774	0.000202017	0.06762324	0.000232636	0.000557695	0.000202016	0.001166784	0.000208138	0.000336772	0.000238747	0.000281646	0.000177529	0.000202017	0.000177529	0.000238775	0.000183652	0.000306197	0.000128556	0.0002939	0.000116312	0.00028775	0.000202016	0.000287722	0.00018365	0.000128556	0.000195895	0.000134677	0.000171408	0.000177529	0.000177531	0.000177494	0.000177531	0.00017752	0.000202016	0.00020814	0.000257141	0.00024487	0.000177529	0.000293871	0.000146921	0.000312275	0.000110182	0.000269375	0.000165287	0.00017752	0.000202017	0.000257096	0.000159165	0.000281598	0.000146912	0.000214261	0.000195895	0.000195896	0.000189774	0.000177531	0.000183633	0.000183652	0.000220385	0.000257113	0.000189773	0.000226504	0.000146921	0.00028775	0.000171408	0.000195895	0.000177531	0.000177531	0.000195895	0.000165286	0.000189774	0.000189773	0.000263243	0.000208138	0.000183652	0.000257112	0.000146921	0.000269357	0.000251009	0.00024487	0.000220382	0.000232625	0.000153042	0.000202017	0.000116312	0.000202017	0.000134668	0.000165286	0.000202016	0.000250991	0.000171399	0.000195886	0.000195895	0.000257112	0.00028773	0.000177529	0.000269355	0.000171408	0.000189773
325165	0.002	0.000200992	0.000148019	0.000132096	0.000100393	0.000142664	0.000110961	0.000301369	0.009336183	0.049217091	0.000407421	0.400886462	0.001285017	0.001696809	0.000184967	0.000380991	0.664615405	0.00490241	0.019043492	0.000530578	0.000381186	0.000232647	0.000327835	0.000269636	0.000719986	0.000545173	0.001017951	0.000264375	0.000174392	0.000401964	0.000237923	0.000174366	0.000105677	0.000243098	0.058457266	0.000174376	0.000507768	0.000153248	0.001103046	0.000243091	0.000444224	0.000190219	0.000253651	0.000100393	0.000206071	0.000169083	0.000184934	0.00019551	0.000248366	0.000179659	0.00025895	0.000132097	0.000253667	0.000190219	0.000237822	0.000163808	0.000169083	0.000169115	0.000142664	0.0001638	0.000206079	0.000158516	0.000221923	0.000153233	0.000158516	0.000179667	0.000253643	0.000190226	0.000269525	0.000195511	0.00022723	0.000132096	0.000438953	0.000147948	0.000237799	0.000153231	0.000206071	0.000153231	0.000200786	0.000132096	0.000174366	0.000169083	0.000169083	0.000158516	0.000153231	0.00013738	0.000184934	0.000174368	0.000142664	0.000105677	0.000169083	0.000190211	0.000163791	0.000195502	0.000190212	0.000147956	0.000174353	0.000126812	0.000147948	0.000184934	0.000153217	0.000158516	0.0001638	0.000227206	0.000195503	0.000158516	0.000211354	0.000211355	0.000179651	0.0001638	0.000211355	0.000190219	0.000158516	0.000132096	0.000179651	0.000221921	0.000184934	0.00013738	0.000163799	0.000195503	0.000174366	0.000142664	0.000174368	0.000169083	0.000110961	0.00013738	0.000179651	0.000200772	0.000142656	0.000174368
325166	0.002	0.000259626	0.000168842	0.000180902	0.000223113	0.000162847	0.000192989	0.000319771	0.010749902	0.057249872	0.000368163	0.453357119	0.001503423	0.00187538	0.000229153	0.000404611	0.769093427	0.005730091	0.022693524	0.000635634	0.000332158	0.000241437	0.000350217	0.000374242	0.000791756	0.000380321	0.001216712	0.000259394	0.000144721	0.000507163	0.000198993	0.000144721	0.000180902	0.000162813	0.067453256	0.000313794	0.000597763	0.000144721	0.001185917	0.000241249	0.000368064	0.000180902	0.000295574	0.000205031	0.000253276	0.000144713	0.000217082	0.000235208	0.000289482	0.000162813	0.000223111	0.000205031	0.000301542	0.000180902	0.000223123	0.000162813	0.000174871	0.000205031	0.000253271	0.000223131	0.000289498	0.000186931	0.000241222	0.000186933	0.000192962	0.000211051	0.000307589	0.000198993	0.000211053	0.000156782	0.000235281	0.000211062	0.000337812	0.000223113	0.000223113	0.000198991	0.000223111	0.000199002	0.000192962	0.000211089	0.000229142	0.000241202	0.000229126	0.000211051	0.000114562	0.000186931	0.000192962	0.000174871	0.000211051	0.000132652	0.000265322	0.000223131	0.000217082	0.000211053	0.000198991	0.000168842	0.000235174	0.000162811	0.000126622	0.000192962	0.000192962	0.000162802	0.000241202	0.000229142	0.000241211	0.000211051	0.000241193	0.000126631	0.000211051	0.000253262	0.000186924	0.000150751	0.000174871	0.000174873	0.000168842	0.000198982	0.000211053	0.000150751	0.000205022	0.000180902	0.000217082	0.000168841	0.000223114	0.000174871	0.000168842	0.000150751	0.000132661	0.000192962	0.000229142	0.000144722
325167	0.002	0.000254232	0.000180436	0.000187078	0.000133602	0.000227193	0.000233891	0.000394394	0.011593595	0.063611558	0.000461303	0.500562899	0.00180773	0.00226809	0.000267264	0.000468403	0.779962473	0.006238636	0.024313389	0.00057625	0.000528746	0.000247382	0.000407769	0.000293998	0.00078283	0.000468078	0.001408566	0.0002071	0.000207098	0.000595403	0.000260545	0.0002071	0.000273956	0.000233852	0.071822875	0.000340985	0.000628755	0.000213781	0.001159003	0.000260545	0.000434548	0.000233822	0.000314091	0.000173706	0.000260545	0.000120251	0.000193719	0.000200419	0.000280619	0.000207078	0.000273906	0.000253863	0.000387636	0.000153654	0.000260546	0.000247193	0.000200419	0.000233821	0.000240502	0.000187057	0.000247183	0.000247182	0.00021378	0.000140293	0.000220461	0.000293988	0.000287278	0.000233822	0.000293968	0.000247192	0.000300638	0.000207108	0.000441147	0.000260575	0.000280607	0.000193737	0.000187057	0.000220461	0.000227143	0.000227151	0.000293957	0.000273906	0.000200419	0.000180376	0.000247182	0.000193757	0.000160324	0.000180376	0.000240502	0.000220459	0.000220461	0.000180376	0.0002071	0.000200419	0.000280617	0.000227141	0.000240504	0.000167015	0.000200419	0.000180376	0.000273916	0.000193737	0.00021378	0.000207098	0.000280617	0.000233821	0.000287267	0.000247183	0.000334072	0.000200419	0.000120251	0.000253863	0.000193739	0.000173696	0.000240534	0.000193737	0.000267256	0.00021378	0.000220459	0.000173696	0.000200419	0.000146964	0.000253863	0.000153645	0.000287297	0.000240504	0.0002071	0.000240502	0.000200419	0.000233822
325168	0.002	0.000238687	0.000219056	0.000212568	0.000161056	0.000173918	0.00018036	0.000348035	0.01131209	0.061183745	0.000535434	0.498002702	0.001664222	0.001964123	0.000212596	0.000374193	1.001075839	0.006142191	0.023622636	0.000562431	0.000393513	0.000225547	0.000322247	0.000419035	0.000735615	0.000548291	0.00131867	0.000354561	0.000199712	0.000548369	0.000251225	0.00018036	0.000264118	0.000193252	0.069862022	0.000367386	0.00052225	0.000167477	0.001078601	0.00022545	0.000470676	0.000244774	0.000335062	0.00018036	0.000277001	0.00021901	0.000154594	0.000173918	0.000335032	0.000173918	0.000341474	0.000186802	0.00026411	0.000173918	0.000328649	0.000193243	0.000193243	0.00018036	0.00018036	0.000219008	0.000270541	0.0001868	0.000219008	0.000231891	0.000193243	0.000193252	0.00022545	0.00017391	0.000380255	0.000199685	0.000212566	0.000186792	0.000419032	0.000161035	0.000251216	0.000186791	0.000277001	0.000206135	0.0001868	0.000244774	0.000270539	0.000219019	0.00018036	0.000141711	0.000238331	0.000193243	0.000219008	0.000154603	0.000257656	0.000154594	0.000251217	0.000238314	0.000161035	0.000270539	0.00018036	0.000173919	0.000206125	0.00018681	0.000206127	0.00018036	0.000238333	0.000212568	0.000238331	0.000212568	0.000257677	0.000206125	0.000264089	0.000212566	0.000296354	0.000206125	0.000212566	0.000257656	0.000206125	0.000238333	0.000231891	0.000186802	0.00017391	0.000186802	0.00022545	0.000270539	0.000193243	0.000238333	0.0001868	0.0001868	0.000251214	0.000161025	0.000212566	0.000225449	0.000148115	0.000206125
325169	0.002	0.000316078	0.00024423	0.000172699	0.000136962	0.000148871	0.0001846	0.000315799	0.010246309	0.054974801	0.00041714	0.454524641	0.001671315	0.001870022	0.00022033	0.000327689	0.888945217	0.005456552	0.022056344	0.000502031	0.000489208	0.000214419	0.000339731	0.000357605	0.000697929	0.000566571	0.001291044	0.000291913	0.00014888	0.000602396	0.000327732	0.0001846	0.000226506	0.000160782	0.064554969	0.000291869	0.00061416	0.000190555	0.001134968	0.00016078	0.000375345	0.00019652	0.00031576	0.000148871	0.000220339	0.000184609	0.00026797	0.000160789	0.000268006	0.0001846	0.00022033	0.000190555	0.000363382	0.000202466	0.000256077	0.000131006	0.000202465	0.000214383	0.00017269	0.00016078	0.000220357	0.000202465	0.00022033	0.000148871	0.000244167	0.00017269	0.00023224	0.000131006	0.000315644	0.000190555	0.000321713	0.000166736	0.00031569	0.000125052	0.000267979	0.000196511	0.00020842	0.000184601	0.000160782	0.000154809	0.000232241	0.000184601	0.000184601	0.000154826	0.000178646	0.000268004	0.000178646	0.000166736	0.000273942	0.00022033	0.000214374	0.000202465	0.0001846	0.000178646	0.000196502	0.000214374	0.000184601	0.000166736	0.000238194	0.00022033	0.000131007	0.000250103	0.000178646	0.000273923	0.000142916	0.000244158	0.000220329	0.000154826	0.000178646	0.000154826	0.000154826	0.0001846	0.00016078	0.000172692	0.000148871	0.000166736	0.000208403	0.000202456	0.000184574	0.000166736	0.000268006	0.000214374	0.000184591	0.000238194	0.000190555	0.0001846	0.000202465	0.000208412	0.00023224	0.000178646
325170	0.002	0.00027779	0.000126637	0.000229209	0.000138689	0.000156778	0.000114569	0.000277543	0.010848956	0.056727861	0.000350049	0.462183584	0.001668029	0.001985036	0.000168838	0.00035628	0.551783523	0.005893478	0.022175756	0.000641534	0.000404707	0.000253509	0.000295596	0.000344186	0.000809919	0.00048901	0.001313822	0.000337878	0.000174967	0.00048303	0.000265363	0.000156787	0.000235177	0.000156777	0.066487373	0.000259343	0.000712873	0.000241207	0.00108854	0.000186929	0.000464672	0.000223117	0.000283426	0.000132649	0.000241242	0.000150748	0.000174869	0.000223144	0.000319625	0.000156778	0.000180889	0.000199025	0.000301535	0.000211048	0.000343888	0.000180896	0.000168838	0.00018693	0.000211048	0.000198987	0.000247238	0.000235168	0.000174867	0.000156778	0.000186929	0.000241197	0.000349899	0.000205018	0.000265318	0.000186909	0.00018089	0.000150748	0.0003801	0.000223108	0.000271347	0.000114568	0.000186929	0.000241215	0.000253258	0.000180898	0.000277387	0.000205018	0.000223099	0.000174867	0.000174867	0.000174869	0.000168838	0.000168829	0.000253257	0.000180898	0.000223108	0.000174867	0.000198988	0.000198987	0.000235168	0.000229137	0.000162791	0.000174869	0.000186927	0.000138689	0.000192958	0.000162808	0.000205018	0.000211048	0.000192958	0.000235166	0.000229137	0.000192958	0.000180898	0.000186918	0.000223108	0.000186927	0.000223081	0.000168838	0.000198987	0.000138688	0.000223117	0.000186927	0.000180898	0.000211048	0.000217077	0.000186927	0.00035583	0.000186929	0.000247227	0.000150748	0.00018693	0.000211048	0.000180898	0.000259286
325171	0.002	0.000230064	0.000169296	0.000139064	0.000120925	9.67E-05	0.000193544	0.000332846	0.01047141	0.057154329	0.000381337	0.45832478	0.001501543	0.001709108	0.000181441	0.000326977	0.791773337	0.005669998	0.021938776	0.000594694	0.000430016	0.000181424	0.000381171	0.000375269	0.000727	0.000538792	0.001292564	0.000229805	0.00021162	0.000569308	0.000205602	0.000157202	0.000229767	0.000163258	0.066605482	0.000314554	0.000726903	0.000260026	0.001183014	0.000217667	0.00042358	0.000260073	0.000266171	0.000139064	0.000241906	0.00016325	0.000175343	0.000133018	0.000272111	0.000175341	0.000217676	0.000199526	0.000284157	0.000181388	0.000308408	0.000175343	0.000169323	0.000163249	0.000217667	0.000157203	0.000302341	0.000199528	0.00021162	0.000175341	0.000253952	0.000145101	0.000290232	0.000157203	0.000266055	0.00016324	0.000350918	0.000163249	0.000320609	0.000266053	0.000217665	0.000169296	0.000169296	0.000181388	0.000223712	0.00021162	0.000241881	0.00021162	0.000253962	0.000181388	0.000187435	0.000139064	0.00025999	0.000181388	0.000229758	0.000163249	0.000169296	0.000235805	0.000223711	0.000181388	0.000235814	0.000217665	0.000139046	0.000223712	0.000211618	0.000175341	0.000181388	0.000151156	0.000193481	0.000241861	0.000253943	0.000223711	0.000229758	0.000223711	0.000169287	0.000217665	0.000199529	0.000175341	0.000229758	0.000181388	0.000199528	0.000211618	0.000223711	0.000211611	0.000175341	0.000235805	0.000247896	0.000217665	0.00025999	0.000229758	0.000223712	0.000187434	0.000175341	0.000187435	0.000217656	0.00021162
325172	0.002	0.000211437	0.000199484	0.000158394	0.000164269	0.00014666	0.000123195	0.000334583	0.009971865	0.054330614	0.000387583	0.445070959	0.001515942	0.001865801	0.00019966	0.000452299	0.751728936	0.005606907	0.021236105	0.000529968	0.000452556	0.000234779	0.000440364	0.000311185	0.000817097	0.000499241	0.001277976	0.000264191	0.00016426	0.000469759	0.000328722	0.000129061	0.00014666	0.000164269	0.063878206	0.00029932	0.000646341	0.000187725	0.001112409	0.000193601	0.000410883	0.00020535	0.00031686	0.000199458	0.000222924	0.00016426	0.000258158	0.000129061	0.000316882	0.000175993	0.000217058	0.000158394	0.000234702	0.000211191	0.000246426	0.000187725	0.000187725	0.000228808	0.00018186	0.00019946	0.000222924	0.000140794	0.000158393	0.000158393	0.000211191	0.000175993	0.000252293	0.000152527	0.000264018	0.000134927	0.000205324	0.0002112	0.000375716	0.000158377	0.000211192	0.000181858	0.000175975	0.000146651	0.000170126	0.000170126	0.000252265	0.000134928	0.000246389	0.000211191	0.000234667	0.000152527	0.000217056	0.000170126	0.000305098	0.000193575	0.000205325	0.000193591	0.000228799	0.000170126	0.000281615	0.000134927	0.000234656	0.000170127	0.000170127	0.000158393	0.000134927	0.000228791	0.000170126	0.000199458	0.000228791	0.00016426	0.000281608	0.000193591	0.000281615	0.000193592	0.000211191	0.000205324	0.000158393	0.000152518	0.000240532	0.000246398	0.000205324	0.000193591	0.000252256	0.000211184	0.000187725	0.000158375	0.000170126	0.000193591	0.00011732	0.000140785	0.000187725	0.000152492	0.000205325	0.000205316
325173	0.002	0.000296736	0.000205345	9.12E-05	0.000176657	0.000153863	0.000131068	0.000370663	0.009893669	0.053795419	0.000467718	0.432482572	0.001432323	0.001714326	0.000188054	0.000330842	0.698762271	0.005507213	0.021194053	0.000554671	0.000325312	0.000245345	0.000296456	0.000353561	0.000604898	0.000450718	0.001224221	0.000267869	0.000210865	0.000376361	0.000227953	0.00015956	0.000165327	0.000165267	0.061149381	0.000273636	0.000633403	0.000205149	0.001069181	0.000159553	0.000399212	0.000193752	0.000307818	0.000125369	0.000216546	0.000176655	0.000125368	0.000136766	0.000227953	0.000182346	0.000250765	0.000153853	0.000216547	0.000176655	0.00027356	0.000148163	0.000210856	0.00015956	0.000193752	0.000131058	0.000250755	0.000148163	0.000165251	0.000182355	0.000262153	0.000199458	0.000330632	0.000182355	0.000256445	0.00016526	0.000284964	0.000193752	0.000364961	0.00020515	0.000239348	0.000119653	0.000239368	0.000205149	0.000245048	0.000188052	0.000222252	0.000176655	0.000199449	0.000182355	0.000188052	0.000227977	0.000176655	0.000176655	0.000245056	0.000131067	0.000205149	0.000199449	0.000233642	0.000193752	0.000227944	0.000188052	0.000142447	9.12E-05	0.000153861	0.000210856	0.000142464	0.000188052	0.000176657	0.000216547	0.000188054	0.000216546	0.000210848	0.000205149	0.000182355	0.000210848	0.000159552	0.000165258	0.000222244	0.000182355	0.000170957	0.000199451	0.000199451	0.000188054	0.000216546	0.000216546	0.00015956	0.000233651	0.00023934	0.000222236	0.000199451	0.000199451	0.000199451	0.000210846	0.000193752	0.000193752
325174	0.002	0.000286716	0.000188703	0.000130141	9.11E-05	0.000169183	0.00013014	0.000318955	0.011635525	0.06168543	0.000501529	0.498268272	0.001701204	0.002137434	0.000253784	0.000377808	0.749235668	0.006071397	0.023589519	0.000627324	0.000430175	0.000299722	0.000351598	0.000358169	0.000867029	0.000462432	0.00145101	0.000345116	0.000234311	0.000540668	0.000247327	0.00014971	0.000253775	0.000253784	0.071680394	0.000371051	0.000645012	0.000253814	0.001299129	0.000234253	0.000488398	0.000221239	0.000312405	0.000169183	0.000247259	0.000156168	0.000240761	0.000156168	0.00031238	0.000240761	0.000169183	0.000279822	0.000312387	0.000221239	0.000279802	0.000143154	0.000201717	0.000188705	0.000195211	0.000169183	0.000227747	0.000188703	0.000247296	0.000214731	0.000286328	0.000227745	0.000358045	0.000247268	0.000266808	0.000201717	0.000345088	0.000182197	0.000416744	0.000201717	0.000279824	0.000175681	0.000195211	0.000169183	0.000221239	0.000234254	0.000266789	0.000240761	0.000188703	0.000156168	0.000149643	0.000136647	0.00026681	0.000214733	0.000292836	0.000169164	0.000175689	0.000201717	0.000201717	0.000195211	0.000208225	0.000169164	0.000279812	0.000240761	0.000182197	0.000208225	0.000240759	0.000110619	0.000162665	0.000201717	0.000260282	0.00028633	0.000273295	0.000234253	0.000227737	0.000240761	0.000331918	0.000201689	0.000175679	0.000182197	0.000162667	0.000182197	0.000279783	0.000227745	0.000214731	0.000221239	0.000234253	0.000182187	0.000201719	0.000221239	0.000234263	0.000156168	0.000253784	0.000175689	0.00030583	0.000143126
325175	0.002	0.000204275	0.000197818	0.00017226	0.0001276	0.00012122	0.000178641	0.000363925	0.01131672	0.059720145	0.000459881	0.482550074	0.001828981	0.002068108	0.000255221	0.00034495	0.935220802	0.005678222	0.023521841	0.000627678	0.000408931	0.000338645	0.000319138	0.000427884	0.000722082	0.000427882	0.001350935	0.000274427	0.000185039	0.000555789	0.000229682	0.000210551	0.000287215	0.00020416	0.068266794	0.000351077	0.000747702	0.000261582	0.00125485	0.000268011	0.000485345	0.00018502	0.000325459	0.000178641	0.000268036	0.00020416	0.000216922	0.00019778	0.000299929	0.000165881	0.000287129	0.00008932	0.00030628	0.00021692	0.00031267	0.00018502	0.00023608	0.00014674	0.000216931	0.000204162	0.000261592	0.000153111	0.000261581	0.0001914	0.00015949	0.000255202	0.000229674	0.000236061	0.000210532	0.000197819	0.00021692	0.000267981	0.000344618	0.000210541	0.000331905	0.00022968	0.000178641	0.00019778	0.000204151	0.00022968	0.000223301	0.000165881	0.000197781	0.000165881	0.000197781	0.00020416	0.000197781	0.000236059	0.000236061	0.00015312	0.000216901	0.00014674	0.000223301	0.000191391	0.000223292	0.000223301	0.000178631	0.000165881	0.0001914	0.00019778	0.000236061	0.00018502	0.000236061	0.00017865	0.000210532	0.00022968	0.00022968	0.000242432	0.000248819	0.00012122	0.000236051	0.000223301	0.000197781	0.000165881	0.00019778	0.00018502	0.000261581	0.000223299	0.000229671	0.00019778	0.00022968	0.000159471	0.0002552	0.00024244	0.00018502	0.0002552	0.0001914	0.000229682	0.000242442	0.0001914
325176	0.002	0.000247497	0.000160976	0.000183937	0.000137913	0.00015517	8.62E-05	0.000310516	0.009930077	0.053226503	0.000339352	0.427802684	0.001380142	0.00184522	0.00024718	0.000339475	0.95308835	0.005474044	0.02116777	0.0005881	0.000506746	0.000316506	0.000345062	0.000316242	0.000696464	0.000471872	0.001176491	0.000229914	0.000149423	0.00051207	0.000304627	0.000183884	0.000189639	0.000143659	0.06343531	0.000316199	0.000586891	0.000183911	0.001164888	0.000218372	0.000350746	0.000201139	0.000316146	0.000172391	0.000264378	0.000160898	0.000201122	0.000155153	0.00023562	0.000195378	0.000247128	0.000258604	0.000270125	0.000229847	0.000270148	0.000172391	0.000178138	0.000166644	0.000155151	0.000143659	0.00020687	0.000229871	0.000183884	0.000166644	0.000235618	0.000252849	0.000270108	0.000137913	0.000189629	0.000264367	0.00021837	0.000189631	0.000437001	0.000178155	0.000224117	0.000212616	0.000258588	0.000201122	0.000143659	0.00014365	0.000178086	0.000172391	0.000172391	0.000189631	0.000224117	0.000206869	0.000275879	0.000137913	0.000224109	0.000206869	0.000229856	0.000218362	0.000178137	0.000189631	0.000183884	0.000229864	0.000183884	0.000201122	0.000178138	0.000195376	0.000201115	0.000160883	0.000160898	0.000206895	0.000137913	0.000137913	0.000212614	0.000132158	0.000212614	0.000189631	0.000166628	0.000160898	0.000189631	0.000160898	0.00020687	0.000172391	0.000229856	0.000172391	0.000229854	0.000149406	0.000298829	0.000252848	0.000201123	0.000258588	0.000218362	0.000172391	0.000224107	0.000149406	0.000252839	0.000189629
325177	0.002	0.000213944	0.000183118	0.000146505	9.77E-05	0.000170902	0.00015259	0.00040338	0.010651256	0.057157812	0.00046439	0.465933212	0.001614479	0.001954819	0.00018923	0.00053819	0.549908191	0.005417315	0.022412934	0.000539438	0.000427928	0.000213825	0.000329744	0.000348311	0.000850307	0.000421609	0.001188095	0.000305311	0.000213664	0.000470753	0.00020142	0.000195316	0.000128175	0.00015259	0.066951871	0.000403032	0.000525422	0.000238051	0.001360194	0.000207534	0.000415316	0.000170902	0.000268571	0.00020142	0.000213627	0.000183109	0.000158694	0.000158694	0.000274695	0.000195316	0.000244157	0.000207523	0.000323585	0.000170902	0.000286879	0.000195316	0.000195316	0.000225834	0.0001831	0.000189213	0.000207525	0.000140374	0.000195307	0.000158676	0.000244144	0.000177004	0.000323521	0.000268569	0.000262439	0.000177004	0.000293147	0.000244172	0.000384735	0.000213629	0.000305255	0.00020142	0.000170902	0.000140383	0.000207525	0.000158694	0.000225844	0.000189212	0.000158676	0.000146487	0.000250249	0.000238133	0.000213626	0.000115951	0.000256371	0.00020142	0.000225834	0.000170902	0.000225834	0.000219732	0.000231948	0.000189213	0.000195316	0.000195316	0.000195325	0.000158694	0.000195316	0.000201419	0.000146487	0.000250249	0.000201419	0.000213627	0.000207523	0.000189213	0.00020142	0.000250249	0.000250249	0.000207523	0.000219713	0.00020142	0.000201419	0.00025024	0.000177004	0.000183109	0.000262456	0.000250249	0.000219729	0.000256353	0.00021973	0.000238058	0.000250249	0.000189212	0.000299115	0.000225833	0.000219732	0.000158694
325178	0.002	0.000235936	0.000161227	0.000136401	0.000136391	0.000185988	0.000130191	0.000328789	0.010386785	0.057838244	0.000440691	0.477500987	0.001451533	0.001765035	0.000291483	0.00035995	0.712172359	0.006406411	0.022836735	0.000597189	0.000353922	0.000204615	0.000303977	0.000384663	0.000801288	0.000440762	0.001225566	0.000217005	0.000173589	0.000465548	0.000204588	0.000136392	0.000192198	0.000223233	0.06746237	0.00026662	0.000670559	0.000167398	0.001275477	0.000254184	0.000322504	0.000204588	0.00029762	0.000210786	0.000167389	0.000179788	0.000179789	0.000210786	0.000291429	0.000173589	0.000204588	0.000223185	0.000303828	0.000179788	0.000316274	0.000235586	0.000216968	0.000254175	0.000223185	0.000161182	0.000285192	0.000210786	0.000223185	0.000204578	0.00015498	0.000167389	0.000235594	0.000235585	0.000316274	0.000123992	0.000341184	0.000179788	0.000465266	0.000192187	0.000266585	0.000278991	0.000185988	0.000179789	0.000297619	0.000130192	0.000198387	0.000204586	0.000192187	0.000291448	0.000316255	0.000179788	0.000216987	0.00015499	0.000334911	0.000167389	0.000192179	0.000223195	0.000179788	0.000204586	0.000316347	0.000192187	0.000204586	0.000204586	0.000235585	0.000223185	0.00015498	0.00018597	0.000204588	0.000229386	0.000192187	0.000204586	0.000204586	0.000198387	0.000223185	0.000223185	0.000260394	0.000167389	0.00021076	0.000223185	0.000210786	0.000185988	0.000241785	0.000198369	0.000185987	0.000142582	0.00016119	0.000185988	0.000216985	0.000210786	0.000254184	0.000198387	0.000198389	0.000260384	0.000223185	0.000198378
325179	0.002	0.000246816	0.000246687	0.000209483	0.000141708	0.000166352	0.000172514	0.000388467	0.010547099	0.057697502	0.00036999	0.467016858	0.00156165	0.002166954	0.000209481	0.000450566	0.799860026	0.00586947	0.02306205	0.000643537	0.000370224	0.000364056	0.000302113	0.000370033	0.000734403	0.000530521	0.001373286	0.000283437	0.000234181	0.000425458	0.000215642	0.00015403	0.00020333	0.000123224	0.067377561	0.00028352	0.000573548	0.000203356	0.001099968	0.000240288	0.000437784	0.000197159	0.000178675	0.000203321	0.000277292	0.000190999	0.000184837	0.00020333	0.000308111	0.000197159	0.000203321	0.000135538	0.000406826	0.000203321	0.000264951	0.000110901	0.000184837	0.000184846	0.000209474	0.000203321	0.000227966	0.000098579	0.000178675	0.000172507	0.000227964	0.000203321	0.000240289	0.000209481	0.000184837	0.00014786	0.000240288	0.000221794	0.000351369	0.000203321	0.000234126	0.000190997	0.000209483	0.000160192	0.000289633	0.000190997	0.000160192	0.000215642	0.000147869	0.000166352	0.000190997	0.000246459	0.000172505	0.000221794	0.00030808	0.000221804	0.000240288	0.000240288	0.000172514	0.00025261	0.000240288	0.000172514	0.000221804	0.000154021	0.000129385	0.000227956	0.000246448	0.000203319	0.000295784	0.00014787	0.000264942	0.000178684	0.000209481	0.000166352	0.000283425	0.000191	0.000203321	0.000178675	0.000197161	0.000221804	0.000178656	0.000209481	0.000289588	0.000190997	0.000258772	0.000184837	0.000197141	0.000184829	0.000203312	0.000234128	0.000246448	0.000215643	0.000129385	0.000178658	0.000221805	0.000264933
325180	0.002	0.00024364	0.000160056	0.000198469	0.000166468	0.000160057	0.000166459	0.000339466	0.011539164	0.061154329	0.000410086	0.489659471	0.001609315	0.001978758	0.000262521	0.000480755	0.815117199	0.005932326	0.023412798	0.000752157	0.000403985	0.000294685	0.000313874	0.000313884	0.000743933	0.000480702	0.001323516	0.000301137	0.000198469	0.00055788	0.000326631	0.000179263	0.000179263	0.000268934	0.06957332	0.000339407	0.000563956	0.000192077	0.001233193	0.000224089	0.000307342	0.00025611	0.000249698	0.000160056	0.00023049	0.000160057	0.000204872	0.000211292	0.000243296	0.000268934	0.000230473	0.000153654	0.000345813	0.000204872	0.000281728	0.000166459	0.00019847	0.000160057	0.000236884	0.000192059	0.000236903	0.000179253	0.000256091	0.000192067	0.00019847	0.000211264	0.000320124	0.000204872	0.000371468	0.000204872	0.000256091	0.000230463	0.000390773	0.000243285	0.000294512	0.000224078	0.000224079	0.000179263	0.000243267	0.000185664	0.000268895	0.000185664	0.000243285	0.000185664	0.000243287	0.000204872	0.000211313	0.000140849	0.000275308	0.000224078	0.000294523	0.000147251	0.000236882	0.000256089	0.000249688	0.000230481	0.000192048	0.000160056	0.000192067	0.000211273	0.000185664	0.000192067	0.000166449	0.000204872	0.000198461	0.000204872	0.000243285	0.000275297	0.000262492	0.000211275	0.000224079	0.000192067	0.000230481	0.000281709	0.000230481	0.000211275	0.000256089	0.000147242	0.000192058	0.000230481	0.000294504	0.000236884	0.000230481	0.000256089	0.000211273	0.000185589	0.000166459	0.000224078	0.000185664	0.000160056
325181	0.002	0.000264601	0.000243955	0.000203259	0.000128717	0.000230335	0.000230345	0.000413498	0.012076785	0.063637486	0.000454416	0.521131144	0.001791445	0.002086324	0.00029167	0.000386701	0.855325914	0.006595779	0.02470825	0.000598063	0.000475025	0.000250699	0.000427149	0.000359299	0.000896002	0.000726127	0.001612597	0.000305018	0.000230367	0.000549405	0.000311995	0.000176139	0.000169364	0.000223562	0.074043061	0.000298113	0.000651265	0.000271043	0.001325561	0.000257445	0.000481325	0.00016259	0.000352402	0.000216786	0.000318538	0.000203239	0.00022356	0.000182913	0.000379461	0.000196463	0.000277758	0.000230335	0.000318447	0.00022356	0.00026421	0.000264209	0.000230335	0.000271004	0.000210013	0.000169364	0.000250661	0.000216786	0.000270982	0.000264219	0.00014903	0.000182904	0.000304888	0.000182913	0.000352373	0.000237111	0.000284563	0.000203239	0.000427024	0.00025066	0.000270992	0.000189678	0.000237111	0.000277766	0.000243884	0.000196462	0.000345547	0.00022356	0.000216786	0.000169355	0.000277758	0.000203237	0.000196462	0.000176137	0.000216786	0.000189688	0.000203237	0.000196462	0.000230337	0.000216786	0.000304846	0.000216786	0.000196462	0.000203237	0.000142266	0.000182914	0.000149041	0.000291317	0.000243884	0.000196462	0.000243884	0.000210011	0.000237109	0.000223562	0.00023709	0.000264209	0.000216786	0.000264209	0.000257423	0.000176139	0.000257433	0.000243884	0.000210013	0.000270982	0.000223562	0.000264209	0.000203237	0.000243884	0.000264219	0.000243884	0.00022356	0.000162589	0.00022356	0.000128707	0.000331954	0.000230335
325182	0.002	0.000269115	0.000212809	0.000156788	0.000190435	0.000184785	0.000151188	0.000319331	0.009494303	0.052567906	0.000347563	0.424135714	0.001390564	0.001662645	0.000173602	0.000313952	0.668972362	0.005316288	0.020453078	0.000522525	0.000319651	0.000246573	0.000330596	0.000280171	0.000763147	0.000392352	0.001061826	0.000296986	0.000111991	0.000493451	0.000229616	0.000167987	0.000196037	0.000173587	0.061386213	0.000353075	0.000571963	0.000207201	0.001016507	0.000184785	0.000381035	0.0002128	0.000252024	0.000145589	0.000218392	0.000151189	0.000201584	0.000167987	0.000201584	0.000167987	0.000252014	0.000139989	0.00022399	0.000139997	0.000251998	0.000212783	0.000173586	0.000173595	0.000151164	0.000156788	0.000229593	0.000117591	0.00012319	0.000173587	0.000167987	0.000156779	0.000246415	0.000207183	0.0002464	0.00012879	0.000190378	0.000139989	0.00033045	0.000173587	0.000235208	0.000184785	0.000195984	0.000179186	0.000184785	0.000173587	0.000218375	0.000195984	0.000179187	0.000190385	0.00021285	0.000190393	0.000173587	0.000201575	0.000246383	0.000207201	0.000173586	0.000139989	0.000190376	0.000156788	0.000162387	0.000145589	0.000190385	0.000179186	0.000128765	0.000179186	0.000195985	0.00011759	0.000212784	0.000201584	0.000151188	0.000173586	0.000212775	0.000156788	0.000207142	0.000173587	0.000207184	0.000173586	0.000190385	0.000195984	0.000173587	0.000207184	0.000184786	0.000145572	0.000167987	0.000184785	0.000190385	0.000179186	0.000162388	0.000179186	0.00016238	0.000212783	0.000207184	0.000246381	0.000195985	0.000212783
325183	0.002	0.000251066	0.00016523	0.000165256	0.000188054	0.000148137	0.000142449	0.000336418	0.009962135	0.05396195	0.000336396	0.43378116	0.001374405	0.001817887	0.000188053	0.000450992	0.510893638	0.004945343	0.020610789	0.000537327	0.000365223	0.000285075	0.000387777	0.000330699	0.000696315	0.000387824	0.001235303	0.000324926	0.000239366	0.000570724	0.000250736	0.000188029	0.000136742	0.000142439	0.062478432	0.000296487	0.000524695	0.000245021	0.001223854	0.000170928	0.000359138	0.00021081	0.000250728	0.000182331	0.000205114	0.000108254	0.000165229	0.000205112	0.000267831	0.00018802	0.000182324	0.000142439	0.000267865	0.00018802	0.000239317	0.000216509	0.000148137	0.000176632	0.000182322	0.000182322	0.000256426	0.000188012	0.000119649	0.00016523	0.000193717	0.000170911	0.00030773	0.000142439	0.000176625	0.000193717	0.000193717	0.00016523	0.00038767	0.000188019	0.000210802	0.000210812	0.00018802	0.000102531	0.000182306	0.000142439	0.000182322	0.000131035	0.000222205	0.00018802	0.000199415	0.000170927	0.00018802	0.000148137	0.000262139	0.000125346	0.000131044	0.000188019	0.000148137	0.000153834	0.000262097	0.000188019	0.000256391	0.000170927	0.000262104	0.000199424	0.00018802	0.000176624	0.000222205	0.000199407	0.000250694	0.00018802	0.000205112	0.000170927	0.000216509	0.000148128	0.000170927	0.00018802	0.00016522	0.000136741	0.000176632	0.000205112	0.000148137	0.000153834	0.000142415	0.000216507	0.000244996	0.000188019	0.000222207	0.000233601	0.00018802	0.000233602	0.000176624	0.000165229	0.000170927	0.00016523
325184	0.002	0.000297408	0.0002259	0.000255419	0.000118792	0.0001366	0.000213881	0.000350666	0.010637353	0.055997806	0.000469638	0.450076361	0.001757277	0.001955904	0.000207879	0.000386497	0.67506487	0.005885444	0.022112451	0.000488509	0.000452358	0.000219774	0.000547396	0.000374453	0.000738088	0.000398319	0.001060352	0.000338781	0.00019007	0.000529503	0.000285161	0.000184113	0.000178174	0.00023762	0.06344528	0.000338818	0.000564975	0.000213853	0.001126022	0.000219749	0.000421993	0.00020787	0.000285097	0.000207906	0.000219759	0.000190052	0.000184114	0.000148478	0.000297029	0.000184124	0.00021974	0.000231627	0.000219749	0.000196	0.000344612	0.000207861	0.000154418	0.000195991	0.000219749	0.000178174	0.000291055	0.000142539	0.000201939	0.000190052	0.000178174	0.000184114	0.00021381	0.000225688	0.000285115	0.000160356	0.000207897	0.000124704	0.000326763	0.000201939	0.000243505	0.00014846	0.000172236	0.000195991	0.000219749	0.000124713	0.000296975	0.000225687	0.000201931	0.000207869	0.000178174	0.000207869	0.000195992	0.000201931	0.000273422	0.000148478	0.000195992	0.00020787	0.000237565	0.000178176	0.000231625	0.000195991	0.00020787	0.000166296	0.000160358	0.000166296	0.000219747	0.000166296	0.000160356	0.000225696	0.00026727	0.000225687	0.000190043	0.000201931	0.000195992	0.000201931	0.000178174	0.000184114	0.000178174	0.000225687	0.000178174	0.000201923	0.000190052	0.000154418	0.000225687	0.000166295	0.000225687	0.000201931	0.000231627	0.000166287	0.000190052	0.000154416	0.000160356	0.000190052	0.000255401	0.000184104
325185	0.002	0.000325965	0.000190395	0.000128959	0.00014124	0.000190369	0.000171946	0.000436436	0.01060268	0.0574184	0.000473398	0.466260904	0.00158646	0.001885078	0.000171946	0.000430645	0.702704402	0.005592377	0.02217042	0.000616692	0.000467472	0.000301234	0.000387228	0.000405653	0.000886294	0.000572101	0.001387146	0.000251825	0.00020266	0.000584318	0.000282602	0.000196509	0.000171946	0.00020266	0.065556595	0.000374785	0.000596339	0.000190369	0.001269494	0.000294821	0.000448589	0.000178087	0.000257956	0.000178087	0.00028251	0.000227233	0.000208708	0.000141241	0.000276381	0.000178086	0.000257938	0.000178087	0.000264087	0.000233363	0.000276343	0.000233354	0.000245664	0.000141242	0.000264096	0.000184227	0.000184227	0.000202714	0.000184227	0.000178086	0.000227223	0.000165804	0.000202651	0.000178086	0.000331729	0.000239505	0.000221073	0.000184227	0.000374802	0.000190367	0.000313225	0.000227214	0.00016575	0.000257945	0.000221073	0.000190369	0.000251798	0.000202651	0.000178086	0.0001351	0.000147382	0.000171946	0.000257928	0.000270192	0.000300932	0.000294763	0.000165804	0.000159664	0.000208791	0.000208791	0.000294792	0.000128959	0.000233356	0.000178077	0.000196509	0.0001965	0.000239496	0.000159664	0.000214932	0.000196509	0.000202649	0.000178086	0.000245636	0.000178087	0.00025791	0.000214931	0.000233354	0.000147382	0.000147372	0.000184227	0.000184227	0.000245627	0.000202651	0.000184227	0.000171946	0.000221073	0.000153504	0.000202649	0.000227213	0.000214931	0.000233356	0.000190367	0.000202642	0.000184227	0.000221073	0.000208791
325186	0.002	0.000281958	0.000163693	0.000157144	0.000189881	0.000170239	0.000137501	0.000406236	0.011838888	0.061983653	0.000531032	0.499650184	0.001731394	0.002055431	0.000242594	0.000465612	0.883025746	0.006099943	0.02454434	0.000650565	0.000465697	0.000183354	0.00030783	0.000399734	0.000826465	0.00050467	0.001373788	0.000320984	0.000157144	0.000498104	0.000301242	0.000229197	0.000202987	0.000157143	0.070228525	0.000268487	0.000583467	0.000307897	0.00118862	0.000261945	0.00045209	0.000216072	0.000347206	0.000170239	0.000242262	0.000216072	0.000268484	0.00019643	0.00022262	0.00017021	0.000242262	0.000189881	0.00030782	0.000255389	0.000314405	0.000104763	0.000209525	0.000170239	0.000229169	0.000235737	0.000340597	0.000170239	0.000347114	0.000229167	0.00019643	0.000314308	0.000275013	0.00019643	0.000242264	0.000170239	0.000340517	0.000242262	0.00033406	0.000255359	0.000229169	0.000229159	0.000209525	0.000189883	0.00019643	0.000255359	0.000209525	0.00019643	0.000216064	0.000170239	0.000255398	0.000216072	0.000281548	0.000216072	0.000255358	0.000242264	0.000314297	0.000248812	0.000255369	0.000183335	0.000183335	0.000222622	0.000242262	0.000176778	0.000216074	0.000176786	0.000183325	0.000255349	0.000176786	0.000216074	0.000202978	0.000202977	0.000275001	0.000242284	0.000255369	0.000229167	0.000261906	0.000229167	0.000281559	0.000307781	0.000189881	0.000261906	0.000183335	0.000183345	0.000189881	0.000202978	0.000248811	0.000144048	0.000261906	0.00017022	0.000248811	0.000202978	0.000163691	0.000242264	0.000202977	0.000235716
325187	0.002	0.000245934	0.000191673	0.000221646	0.000185674	0.000161752	0.000191662	0.00029364	0.01050363	0.056297803	0.000575896	0.456901901	0.001354311	0.001857469	0.000227643	0.000383917	0.909193812	0.005699267	0.02187435	0.00058322	0.000359941	0.000287913	0.000425587	0.000359787	0.000737912	0.000461715	0.001226347	0.000233598	0.000191671	0.000509651	0.000317558	0.000203641	0.00025769	0.000173693	0.064582178	0.000317594	0.000726218	0.000167705	0.001087185	0.000251585	0.000365542	0.000185672	0.000251595	0.000227599	0.00022162	0.000125778	0.000167705	0.000137757	0.00022762	0.000263599	0.000233598	0.000137757	0.000269545	0.000197651	0.000311497	0.000137757	0.000191662	0.00010781	0.000209631	0.000131767	0.000251567	0.000167703	0.000203641	0.000185656	0.000173695	0.00021562	0.000239579	0.000221611	0.000197654	0.000161706	0.000227599	0.000137757	0.000353595	0.000179683	0.0002276	0.000269534	0.0002276	0.000161715	0.000239577	0.0002276	0.00021562	0.000203641	0.000197634	0.000155726	0.000239579	0.00021562	0.000191662	0.000203634	0.000215621	0.000143746	0.000239586	0.000173693	0.00021562	0.000185672	0.0002276	0.000185681	0.000149728	0.000221611	0.000281523	0.000215629	0.000197651	0.000191653	0.00020963	0.000149736	0.000155708	0.00021562	0.0002995	0.000197651	0.000191662	0.000233598	0.000245568	0.000167697	0.000197651	0.00022161	0.00020364	0.000191655	0.000179667	0.000173693	0.000245568	0.000155709	0.000203641	0.000137739	0.00020963	0.000197625	0.000185674	0.000161715	0.000185672	0.0002276	0.000185672	0.000203643
325188	0.002	0.000293375	0.000146529	0.000179898	0.000173189	0.000153179	0.000166508	0.0003799	0.011334857	0.062648832	0.000533491	0.503357803	0.00165977	0.002442359	0.0002265	0.000527076	0.858684646	0.006174549	0.023352482	0.00059451	0.000433543	0.000366487	0.0005136	0.000493398	0.000867522	0.000533329	0.00129002	0.00033307	0.000119879	0.000506691	0.000279748	0.000179828	0.00019314	0.000153179	0.072435259	0.000353189	0.000626783	0.0001665	0.001208982	0.000233099	0.000353122	0.000219779	0.000293039	0.000226438	0.000286378	0.00021313	0.000173159	0.000173159	0.00028643	0.000219778	0.000233101	0.00020646	0.00036642	0.000166498	0.000279729	0.000173159	0.000226448	0.000226437	0.000266408	0.000213119	0.000239758	0.000186479	0.000273069	0.000173149	0.000226448	0.000273059	0.000306391	0.000239758	0.000346378	0.000166498	0.000246431	0.000253078	0.000359811	0.000213119	0.000199799	0.000213119	0.000273059	0.000206458	0.000219779	0.000173159	0.000293037	0.000246439	0.000239758	0.000153179	0.000213119	0.00017982	0.000173159	0.000273059	0.000306377	0.000186479	0.000193138	0.000186469	0.000313028	0.000173158	0.00029972	0.000199799	0.0002531	0.000253078	0.000206458	0.000153178	0.000159819	0.000253078	0.000199797	0.000219779	0.000246419	0.000273059	0.000273059	0.000193128	0.000259739	0.000233099	0.000226438	0.000239758	0.000173159	0.000199799	0.000219778	0.000286388	0.000193138	0.000239758	0.00029972	0.000213119	0.000186479	0.000239758	0.000253078	0.000266398	0.000266398	0.000153169	0.0002664	0.000253078	0.000193138	0.000199799
325189	0.002	0.00023935	0.000175041	0.000163232	0.000139914	0.000104944	0.000157403	0.00033827	0.010553978	0.055960616	0.000484473	0.455032492	0.001424252	0.001860687	0.000233252	0.000426473	0.506379851	0.005544729	0.021041793	0.000562015	0.000438001	0.000303478	0.000373372	0.000315	0.000694867	0.0005313	0.001269933	0.000174892	0.000186552	0.000490348	0.000309134	0.000145743	0.000204094	0.000174892	0.063219107	0.00035601	0.00053695	0.000227473	0.001140642	0.00021571	0.000420031	0.000151565	0.000285799	0.000151574	0.000239029	0.000174892	0.00019822	0.000174884	0.000256527	0.000186561	0.000279944	0.000174891	0.000314887	0.000192382	0.000303219	0.000180721	0.000145743	0.000134084	0.000163233	0.000134084	0.000227361	0.000198211	0.000250716	0.000204042	0.000221523	0.000163242	0.000192381	0.000180723	0.000250716	0.0001924	0.000274035	0.000215701	0.000408337	0.000198203	0.000204033	0.000192381	0.000192381	0.000163233	0.000250688	0.00022153	0.0002157	0.000157403	0.000180721	0.000128255	0.00020404	0.000250706	0.000256518	0.000134084	0.00023902	0.000209871	0.000209871	0.000215701	0.000209871	0.000134084	0.000198211	0.000209871	0.00025651	0.00022153	0.000227359	0.000139914	0.000180721	0.000157403	0.000233189	0.00021571	0.000157395	0.000174892	0.000180723	0.000209871	0.000215703	0.000163233	0.000134041	0.000169062	0.000186552	0.000204016	0.000169062	0.000227361	0.000134084	0.000180721	0.000169053	0.000145735	0.000157395	0.000145743	0.000250679	0.000180721	0.000151565	0.000227361	0.000174892	0.000209871	0.000233216	0.000134084
325190	0.002	0.00032762	0.000272693	0.000197643	0.000231729	0.000163566	0.000211272	0.000368288	0.011939819	0.063588553	0.000573287	0.517295357	0.001712504	0.002223181	0.000238586	0.000457356	0.918409814	0.006368622	0.024082997	0.000471412	0.000464164	0.000341009	0.000402336	0.000429772	0.000942448	0.000573093	0.001416048	0.000340959	0.000170403	0.000587023	0.000259002	0.000231782	0.000224955	0.000156751	0.075478196	0.000320453	0.000675582	0.000224894	0.001292457	0.00030684	0.000491057	0.00027262	0.000204458	0.000272642	0.000238535	0.000211272	0.000258981	0.000149956	0.000245361	0.00024538	0.000293109	0.000224903	0.000333971	0.00025899	0.000299891	0.000211274	0.000177197	0.000252228	0.000259002	0.000184011	0.000374912	0.000218088	0.000252165	0.000163566	0.000204458	0.000224904	0.000306721	0.000258979	0.000258981	0.000190827	0.000327176	0.000231731	0.000395452	0.000238535	0.000265816	0.000252165	0.000218088	0.000204458	0.000265806	0.000252165	0.000306697	0.000218088	0.000258981	0.000184011	0.000279436	0.000156751	0.000272612	0.000149915	0.000279426	0.000265796	0.000272601	0.000197642	0.000197643	0.000211272	0.000293056	0.000218088	0.000238535	0.000224904	0.000279467	0.000149936	0.00015674	0.000170381	0.000245349	0.000218078	0.000218088	0.000197642	0.000265796	0.000156731	0.000293056	0.000184011	0.000258979	0.000211272	0.000204458	0.000218098	0.00027261	0.000306687	0.000184011	0.000177187	0.000170381	0.000238533	0.000197643	0.00028624	0.000224904	0.00027261	0.000204448	0.000177187	0.000279428	0.000211272	0.000211272	0.000204448
325191	0.002	0.000296596	0.000235589	0.000114423	0.000181733	0.000188463	0.000148077	0.000356902	0.011658716	0.064140782	0.00049199	0.506093883	0.001698507	0.002066661	0.00024907	0.000431428	0.788958251	0.006635703	0.024245805	0.000648328	0.000553321	0.000256103	0.000404184	0.000410852	0.000856367	0.00047174	0.001255967	0.000377169	0.000161539	0.000491831	0.000195192	0.000188461	0.00024904	0.000175001	0.073730182	0.000404038	0.00074812	0.000215386	0.001147261	0.000255852	0.00055918	0.000195194	0.000336581	0.000215386	0.00024232	0.000188463	0.000309638	0.000154808	0.000296186	0.000161539	0.00025578	0.000195194	0.000323131	0.000215397	0.000323131	0.000175001	0.000188463	0.000181731	0.000228847	0.000201924	0.000289446	0.000195184	0.000262502	0.000235589	0.000255772	0.000222115	0.000302916	0.000235579	0.000255772	0.000275983	0.000222115	0.000114423	0.000518614	0.000181731	0.000289455	0.000235579	0.000262502	0.00024904	0.00025577	0.000269262	0.000235558	0.000235577	0.000195192	0.000208656	0.000168269	0.000208656	0.000249038	0.000188463	0.000296154	0.00024905	0.000222115	0.000262502	0.000242309	0.000195194	0.000289425	0.000235577	0.000228849	0.000228847	0.000195194	0.000195182	0.000228847	0.000181721	0.000289435	0.000242309	0.000201922	0.000262502	0.000208656	0.000141336	0.000275973	0.000275963	0.000127875	0.000195182	0.000302886	0.000222117	0.000215386	0.000141347	0.000235579	0.000262502	0.000201922	0.000222117	0.000282695	0.000242309	0.000235579	0.000181721	0.000195192	0.000235577	0.000222115	0.000222105	0.000195192	0.000201924
325192	0.002	0.000303202	0.000186813	0.00012883	0.000199688	0.000148165	0.000180372	0.000386726	0.012027725	0.060083624	0.000464257	0.484770757	0.001593431	0.001886625	0.000244826	0.000419364	1.071841178	0.005891482	0.023892543	0.000588418	0.000425796	0.000232213	0.000374072	0.000451379	0.000683701	0.000509329	0.001351218	0.00030929	0.000212582	0.000419082	0.000289898	0.000186805	0.000238335	0.000186803	0.068674718	0.000315827	0.000496415	0.000186805	0.00144852	0.000283447	0.000393215	0.000264122	0.000289898	0.000173922	0.000289917	0.00020613	0.000212571	0.000193246	0.000251231	0.000206158	0.00025768	0.000148155	0.000309147	0.000219012	0.000244779	0.000193246	0.000219013	0.000193265	0.000251229	0.000193246	0.000199686	0.00016748	0.000141695	0.000141713	0.000173921	0.000199686	0.000264112	0.000135262	0.000335047	0.000231906	0.000335095	0.000199686	0.000464103	0.000264122	0.000212569	0.000206129	0.000231896	0.000193246	0.000257651	0.000193236	0.000251229	0.000212571	0.000199686	0.000186803	0.000212589	0.00016748	0.000212571	0.000193246	0.00025122	0.000212569	0.000206129	0.00025122	0.000219012	0.000219012	0.000225456	0.000135271	0.000186805	0.000148154	0.000186803	0.000186805	0.000219002	0.000173921	0.000199688	0.000276986	0.000225454	0.000173921	0.00028989	0.000206129	0.000270555	0.000219012	0.000206129	0.000238337	0.000264112	0.000244778	0.000219012	0.000173921	0.000264103	0.000167478	0.000206129	0.000173921	0.000186803	0.000251218	0.000244779	0.000206119	0.000173911	0.000212569	0.000173921	0.000180363	0.000244778	0.000219012
325193	0.002	0.000276073	0.000219144	0.000219134	0.000106032	0.000183789	0.000176709	0.000396089	0.012562322	0.066522545	0.000558996	0.539202329	0.001855484	0.00221973	0.000254519	0.000396395	0.620402365	0.006506538	0.026268243	0.000560522	0.000523898	0.000254625	0.000466914	0.000509486	0.000984966	0.000474005	0.001340364	0.000289853	0.000233271	0.000488201	0.000339472	0.00031106	0.000197948	0.000219134	0.076206477	0.000325252	0.000807093	0.000219227	0.001489989	0.000205017	0.000417265	0.000296889	0.000346417	0.000353504	0.000318149	0.000148434	0.000169651	0.000240339	0.000261567	0.000183789	0.000219132	0.000148445	0.000268626	0.000275705	0.00030398	0.000176719	0.000261578	0.000169651	0.000254476	0.000261544	0.000212064	0.000226212	0.000212064	0.000233269	0.000289821	0.000190857	0.000360628	0.000233271	0.000282764	0.000233273	0.000311072	0.000204984	0.000565871	0.000226191	0.000275694	0.000212064	0.00023325	0.000247408	0.000247408	0.000190857	0.000261546	0.000219134	0.000233271	0.000197926	0.000190857	0.000325167	0.000204996	0.000275683	0.000219134	0.000155514	0.000226201	0.000233269	0.000204985	0.000183789	0.000212064	0.000204996	0.000318106	0.000155513	0.000219134	0.000148434	0.000233269	0.000247419	0.000219134	0.000226201	0.000233269	0.000212064	0.000282742	0.000204994	0.000204985	0.000247407	0.000247408	0.000176719	0.000176719	0.00022618	0.000212064	0.000204994	0.000233271	0.000233271	0.000219132	0.000197926	0.000162582	0.000353462	0.000204984	0.000254476	0.000261546	0.000325165	0.000346392	0.000240339	0.000212064	0.000247408
325194	0.002	0.000254334	0.000165685	0.000160121	0.000154592	8.83E-05	0.000121473	0.000325936	0.009492329	0.051762395	0.000342662	0.420723925	0.001499621	0.001762643	0.000193298	0.000270924	0.784618672	0.005463121	0.019415154	0.000576089	0.000370545	0.000326127	0.000309326	0.000375756	0.000641542	0.000469907	0.001130531	0.000209904	0.00019324	0.000381352	0.000198769	0.000121465	0.00017671	0.000193249	0.060056238	0.00025971	0.000519561	0.000209813	0.001080286	0.00019324	0.000414415	0.000220853	0.00025952	0.000160122	0.000193249	0.000165643	0.000165634	0.000154584	0.000209813	0.000171156	0.000209803	0.000198761	0.000259539	0.000160114	0.000253981	0.000154592	0.000138028	0.000176678	0.000209804	0.000138028	0.000204283	8.83E-05	0.000187719	0.000198761	0.000126978	0.000215325	0.000276117	0.000138028	0.000259536	0.000204283	0.000248478	0.00018772	0.000403289	0.000176676	0.000198753	0.000149072	0.000265032	0.00014355	0.000187719	0.000215325	0.000220838	0.000154592	0.000215325	0.000171155	0.000154559	0.00014355	0.000154592	0.000160112	0.00024846	0.000160112	0.000149072	0.000154592	0.000149062	0.000165634	0.000182197	0.000165634	0.000242939	0.000171155	0.000220838	0.000165634	0.000165634	0.000193239	0.000187719	0.000204283	0.000193239	0.000154592	0.000248494	0.000171155	0.000198753	0.000231889	0.000121465	0.000126978	0.000215323	0.000176668	0.000176676	0.000176685	0.000193232	0.000209803	0.000138028	0.00019324	0.000204283	0.000193224	0.000215323	0.000259502	0.000165634	0.000198761	0.00019324	0.000209803	0.000160112	0.000165634
325195	0.002	0.000281104	0.000162948	0.000117896	0.000123552	0.000101046	0.000190874	0.000393273	0.009428629	0.052516643	0.00041596	0.42663518	0.001507883	0.001774557	0.000224648	0.000438577	0.548254453	0.005335991	0.020602357	0.000569429	0.000478068	0.000247329	0.000376416	0.000359622	0.000810179	0.000460875	0.001104373	0.000325797	0.000157183	0.00045522	0.000247112	0.000196495	0.000134728	0.000157183	0.059629868	0.00025829	0.000669064	0.000168412	0.001171836	0.000196479	0.000410151	0.00015157	0.000291974	0.000179629	0.000185251	0.000174025	0.000151569	0.00010666	0.000179648	0.000168395	0.000241397	0.000162796	0.000359497	0.000196478	0.000297651	0.000134736	0.000213338	0.000168412	0.000179638	0.000185251	0.000218934	0.000151569	0.00021332	0.000168411	0.000185252	0.000235784	0.000207707	0.000207707	0.00026387	0.000101046	0.00030324	0.000162798	0.000370782	0.000218935	0.000247028	0.000207705	0.000157183	0.000179638	0.000252633	0.000207705	0.000235776	0.000151569	0.000179638	0.000129114	0.000162798	0.000224557	0.000218935	0.000252642	0.000286323	0.000168411	0.000157183	0.000202092	0.000151552	0.000196479	0.000218951	0.000185251	0.000218934	0.00021333	0.000185252	0.000185252	0.000190865	0.000168411	0.000196479	0.000230161	0.000179638	0.00023016	0.000174024	0.000190848	0.000213321	0.000179629	0.000179638	0.000145956	0.000207708	0.000140333	0.000230178	0.000190865	0.000174024	0.000185251	0.000162789	0.000185252	0.000190865	0.000207707	0.00021332	0.000162796	0.00010666	0.000162796	0.000218924	0.000129106	0.000190865	0.000224557
325196	0.002	0.000259228	0.000211842	0.000164718	9.41E-05	0.000152951	0.000147069	0.000294277	0.010437545	0.054334474	0.000412313	0.444691507	0.001401008	0.001984564	0.000241221	0.000371023	0.773039698	0.005748579	0.021263053	0.000477955	0.000324151	0.000270688	0.000376757	0.000247131	0.000778046	0.000447829	0.001156921	0.000270628	0.000205923	0.000559516	0.000276554	0.000176484	0.000235514	0.00021178	0.063559459	0.000418137	0.00061847	0.000194131	0.001346611	0.000252987	0.000394374	0.000211789	0.000229448	0.000158835	0.000241223	0.000229551	0.000158844	0.000135303	0.000388586	0.000141178	0.000211808	0.0001706	0.000276528	0.000164718	0.000258861	0.000194133	0.000176484	0.000194133	0.000217709	0.0001706	0.000258871	0.000164718	0.000194159	0.000205897	0.000182367	0.000200015	0.000241203	0.0001706	0.000170591	0.000205897	0.000247085	0.000194133	0.000317797	0.000182366	0.000264726	0.000235313	0.000205889	0.00010589	0.000194133	1.00E-04	0.000247077	0.00021178	0.000176466	0.000176501	0.000241212	0.000217664	0.00021178	0.000164718	0.00021178	0.000235329	0.000129404	0.000182367	0.000182367	0.0002824	0.000205898	0.000223547	0.000217662	0.000123538	0.000164718	0.000205897	0.000194133	0.000141178	0.000147052	0.000211789	0.000194133	0.000205898	0.00021178	0.000205897	0.0001706	0.000158835	0.000241195	0.000170602	0.000135304	0.000164718	0.00021178	0.000194131	0.00021178	0.000205897	0.000200016	0.000229428	0.000200015	0.00025296	0.000205897	0.000235311	0.00021178	0.000182366	0.0002236	0.000176484	0.000217662	0.000194124
325197	0.002	0.000233354	0.000203428	0.000167287	0.000179236	0.000113516	0.000155338	0.000436569	0.010308874	0.05785408	0.000448633	0.457932536	0.001501831	0.00194878	0.000173261	0.000364929	0.807696496	0.005610641	0.022114746	0.000611597	0.000472723	0.000257075	0.000394881	0.000424663	0.000676101	0.000556579	0.001337706	0.00026299	0.000167287	0.000436506	0.000239	0.000143388	0.000250939	0.000107541	0.063139156	0.000334807	0.000640192	0.000215092	0.001307363	0.00018522	0.000412499	0.000167287	0.000191176	0.000233007	0.000244974	0.00018522	0.000238999	0.000173261	0.000334674	0.000155338	0.000203134	0.00019716	0.000364618	0.000221076	0.000298827	0.000137423	0.000191185	0.000203134	0.000215075	0.000167287	0.000238982	0.00018521	0.000238982	0.000149363	0.000221067	0.00018521	0.000292789	0.00017328	0.000322716	0.000209127	0.000262898	0.000161312	0.000376641	0.000221058	0.000233025	0.000179236	0.000161312	0.000173261	0.000209108	0.000179236	0.000233016	0.000179245	0.00014338	0.000143388	0.000232998	0.000203134	0.000167278	0.000280821	0.000280839	0.00025093	0.000286814	0.000143389	0.000233007	0.000173261	0.000268881	0.000227032	0.000209111	0.000167285	0.000209108	0.000227032	0.000203134	0.000167287	0.000227032	0.000173261	0.00014338	0.000268872	0.000209091	0.000233007	0.00026288	0.000137414	0.000256923	0.000167287	0.000125447	0.000119482	0.000167287	0.000149363	0.000227032	0.000173261	0.000221067	0.000197159	0.000250931	0.000227032	0.000215083	0.000215083	0.000268855	0.000233005	0.000173252	0.000203107	0.00018521	0.000191167
325198	0.002	0.000294692	0.000156648	0.000200344	0.000162778	0.000194081	0.000187823	0.000281836	0.011068038	0.057889464	0.000489053	0.481429844	0.001598775	0.002036371	0.000256755	0.000558411	0.942381094	0.006267166	0.023616187	0.000439407	0.000457799	0.000294572	0.000350864	0.000394773	0.000758869	0.000595778	0.001237659	0.000350864	0.000162778	0.000413529	0.00026295	0.000162778	0.000200342	0.00019409	0.068668157	0.000369562	0.000626873	0.000212864	0.001161714	0.00026922	0.000388356	0.000237925	0.000194082	0.000187821	0.00030058	0.000219125	0.000169038	0.000212864	0.000300544	0.000187821	0.000206604	0.000143996	0.000350679	0.000225385	0.000319392	0.000169038	0.00018156	0.000118953	0.000219144	0.000150256	0.000256708	0.000200342	0.00018783	0.0001753	0.000187821	0.000219125	0.000244168	0.000256689	0.00027549	0.000200342	0.00026921	0.000181578	0.000419744	0.00016902	0.000313054	0.000181561	0.000237906	0.000169038	0.000206602	0.000150256	0.000225385	0.000187841	0.000181561	0.000156509	0.000244168	0.000275481	0.000225385	0.000194081	0.000256736	0.000212864	0.000269212	0.000212864	0.00018156	0.000250437	0.000256708	0.00016904	0.000231646	0.000206604	0.000169038	0.000237906	0.000231646	0.000200342	0.000200342	0.000256689	0.000237906	0.000200342	0.000219123	0.000269209	0.000225366	0.000206604	0.00020037	0.000212865	0.000175281	0.000206602	0.0001753	0.000231645	0.000169029	0.0001753	0.000219125	0.00026921	0.000250427	0.000181542	0.000306774	0.000194082	0.000169038	0.00028175	0.000200342	0.000187821	0.000194082	0.000187821
325199	0.002	0.000258571	0.000134992	0.000134975	0.000129106	0.000140842	0.000158465	0.000322945	0.010861733	0.054337599	0.000334777	0.447660628	0.001611621	0.001937661	0.000193677	0.000370276	0.720378578	0.005620866	0.021464058	0.000459236	0.000317421	0.000281966	0.000399341	0.000399363	0.000717172	0.00049938	0.001183793	0.000240684	0.000123272	0.000481785	0.000264187	0.000181921	0.000176062	0.000217141	0.062642278	0.000381865	0.000546333	0.000170184	0.001177593	0.000234739	0.000369934	0.000181921	0.000275922	0.000264089	0.000181921	0.000205421	0.000181931	0.000146711	0.000217152	0.000140842	0.000252362	0.000176053	0.000275827	0.000240617	0.000264097	0.00018193	0.000228887	0.000146711	0.000158449	0.000176053	0.000334755	0.000234746	0.000164316	0.000217131	0.000264115	0.000246484	0.000217133	0.000105631	0.000311072	0.000193658	0.00028759	0.000205394	0.000399294	0.000252361	0.000264089	0.000123237	0.000170186	0.00015843	0.00018779	0.000205396	0.000211265	0.000158447	0.000205396	0.000164316	0.000181922	0.000164318	0.000181914	0.000211264	0.0001878	0.00018779	0.000134965	0.000193702	0.000211264	0.000181914	0.00018779	0.000176053	0.000252353	0.000129097	0.000117368	0.000176071	0.000170184	0.000211264	0.00015843	0.000234737	0.000240606	0.000170184	0.000217141	0.00018779	0.000240606	0.000199527	0.000205394	0.00018779	0.000246474	0.000105632	0.000205396	0.000123211	0.000176044	0.000187791	0.000211272	0.000181922	0.000217133	0.000170184	0.000158447	0.000146702	0.000181921	0.000164316	0.000228868	0.000252361	0.000223	0.000193658
325200	0.002	0.000243351	0.000202379	0.000167673	0.00016768	9.25E-05	0.000138763	0.000370256	0.010553447	0.054172362	0.000445646	0.449439581	0.001306633	0.001990906	0.000231297	0.000387726	0.748926435	0.005334079	0.021554739	0.000475729	0.000387959	0.000300989	0.000341406	0.000347194	0.000752996	0.000410865	0.001207201	0.000312452	0.000185018	0.000532844	0.000277578	0.000202431	0.000179236	0.000138763	0.063055638	0.000248646	0.000584691	0.000225507	0.001247693	0.000190799	0.000434013	0.000179235	0.000265999	0.000213934	0.000248625	0.000138771	0.000167671	0.000150327	0.000254432	0.000127199	0.000237071	0.000190799	0.000260199	0.00016189	0.000283368	0.000196589	0.000150327	0.00016189	0.000144544	0.000190825	0.000260172	0.000144546	0.000202398	0.000185017	0.000208145	0.000248644	0.000271761	0.000213925	0.000254399	0.000173454	0.000173454	0.000190798	0.000404954	0.00022549	0.000277535	0.000144544	0.000179227	0.000190798	0.000231272	0.000185017	0.000271761	0.000167671	0.000231272	0.000132981	0.000167671	0.000237063	0.000190791	0.000271744	0.000179235	0.00016189	0.000173454	0.000225491	0.000179235	0.000185017	0.000237053	0.000248617	0.000185017	0.000156108	0.000179227	0.000109854	0.000173454	0.000213928	0.000208144	0.000237053	0.00022549	0.000185017	0.000104063	0.000144544	0.000190801	0.000144544	0.000156108	0.000173436	0.000231264	0.00022549	0.000190789	0.000132956	0.000132964	0.000173445	0.000277533	0.000150327	0.00016189	0.000156108	0.000254398	0.00022549	0.000190799	0.000202361	0.00016189	0.000208144	0.000202361	0.000167671
325201	0.002	0.000292234	0.000196554	0.000142922	0.000178652	0.000148876	0.000142931	0.000363515	0.010702338	0.055944992	0.00047123	0.454547482	0.001557153	0.002014882	0.000190562	0.000292182	0.726740755	0.005580509	0.022090764	0.000615225	0.000304198	0.000262085	0.000280031	0.000345717	0.000793781	0.000465041	0.001183353	0.000309826	0.000184607	0.000524619	0.000250122	0.000184607	0.000148876	0.000184608	0.064933507	0.000226339	0.000590495	0.000226337	0.001177241	0.000291855	0.000452958	0.000220338	0.000303774	0.000202472	0.000232257	0.000220337	0.000125056	0.000220338	0.000285899	8.93E-05	0.000226293	0.000196517	0.000285907	0.000232247	0.000291915	0.000160786	0.000190562	0.000178661	0.000208428	0.000166741	0.000273943	0.000160778	0.000190553	0.000250114	0.000184607	0.00020843	0.000267989	0.000172698	0.000279933	0.000184615	0.000232248	0.000136967	0.00036938	0.000244187	0.000148867	0.000160788	0.000220337	0.000178652	0.000196517	0.000172697	0.000303783	0.000166742	0.000250157	0.000208428	0.000190562	0.000220347	0.000202472	0.000142904	0.000220356	0.000107191	0.000202472	0.000160786	0.000220338	0.000202472	0.000214382	0.000166742	0.000238213	0.000202472	0.000131011	0.00017268	0.000190562	0.000166742	0.000178652	0.000250123	0.000214382	0.000172697	0.000184607	0.000184598	0.000226293	0.000154832	0.000166742	0.000166742	0.000220338	0.000190562	0.000256068	0.000250114	0.000196518	0.000262014	0.000154823	0.000172697	0.000226294	0.000184607	0.000178652	0.000148876	0.000220337	0.000166742	0.000202463	0.000142922	0.000190562	0.000190562
325202	0.002	0.000299508	0.000183136	0.000115962	0.000152583	0.000122066	0.000195315	0.000280885	0.010348855	0.057922869	0.000464324	0.465134316	0.001583675	0.001867223	0.000262661	0.000427896	0.820382758	0.006092109	0.021795091	0.000667424	0.000421812	0.000299264	0.000317576	0.00029316	0.00076435	0.000415412	0.001305126	0.000311562	0.000225841	0.000507222	0.000256367	0.000201409	0.000213616	0.000183099	0.066086791	0.000341971	0.000592736	0.000140375	0.001022047	0.000244151	0.000433635	0.000152582	0.000293143	0.000183099	0.000213614	0.000170892	0.000183099	0.000207539	0.000347945	0.000164779	0.000250255	0.000158677	0.000274677	0.000189203	0.000213614	0.000213616	0.000146479	0.000152582	0.000213616	0.000256356	0.000292997	0.000201408	0.000225822	0.00023804	0.000201409	0.000164788	0.000256349	0.000201408	0.000311361	0.000189201	0.000189212	0.000170883	0.000451925	0.000274658	0.000256376	0.000189201	0.000244131	0.000146479	0.000189201	0.000231925	0.000286882	0.000207512	0.000299107	0.00016479	0.00018922	0.000195305	0.000176996	0.00021972	0.000219718	0.000195305	0.000231925	0.000238029	0.000213614	0.000164788	0.000213624	0.000225839	0.000256349	0.000213625	0.000225812	0.000183117	0.000183097	0.000176995	0.000207512	0.000219717	0.000170874	0.000256338	0.000213616	0.000183099	0.000231945	0.000170892	0.000158677	0.000158686	0.000195305	0.000207512	0.000207512	0.000189203	0.000219718	0.000201409	0.000231925	0.000195305	0.000152573	0.000183099	0.000176977	0.000219718	0.000219718	0.000244141	0.000176996	0.000219718	0.000183099	0.000207512
325203	0.002	0.000296164	0.000216963	0.000216874	0.000170862	0.000157719	0.000131471	0.000302433	0.011262977	0.060766669	0.000486872	0.496231461	0.001758564	0.002210133	0.000210292	0.000460597	0.781390274	0.006149724	0.023408256	0.000514264	0.0003686	0.000315849	0.000427464	0.00034199	0.00069749	0.000559273	0.001338665	0.000335331	0.000203721	0.000585595	0.00028919	0.000269504	0.000216864	0.000184005	0.071449501	0.000374803	0.000710672	0.000216884	0.001232668	0.000322099	0.000434028	0.000197149	0.000295762	0.00016429	0.000256293	0.000210292	0.000184005	0.000184005	0.000262876	0.000216864	0.00023658	0.000210292	0.000269437	0.000256313	0.000368285	0.000190576	0.000223445	0.000177435	0.000216864	0.000190576	0.000203721	0.00024317	0.000289172	0.000216862	0.00024315	0.000184005	0.00024315	0.000203729	0.000276019	0.000151146	0.000302374	0.000170862	0.000374744	0.000184005	0.000269476	0.000190578	0.000131413	0.000216864	0.00024315	0.000262866	0.000230006	0.00021029	0.000223445	0.000216864	0.000184005	0.000190576	0.000210292	0.000170862	0.000295733	0.000203719	0.000216864	0.000256293	0.000210292	0.000138004	0.000328609	0.000197158	0.000230025	0.000210272	0.000124851	0.000223435	0.000203721	0.000190576	0.000190576	0.000223435	0.000216862	0.000183996	0.000302317	0.000216862	0.000256293	0.000216862	0.00024315	0.000197149	0.000177425	0.000203719	0.000223435	0.000216872	0.00028916	0.000223435	0.00024315	0.000223435	0.00023658	0.00019715	0.000230007	0.000197149	0.000197149	0.000203719	0.00016429	0.000269435	0.000230006	0.000197149
325204	0.002	0.000313499	0.000221036	0.00022733	0.000141206	0.000153492	0.000202593	0.000343958	0.010832027	0.056932025	0.000565444	0.468194601	0.00160453	0.001915128	0.000227184	0.000375035	0.667367034	0.005857429	0.021753829	0.000560373	0.00048575	0.000214933	0.000393122	0.000307098	0.000737932	0.000571636	0.001238263	0.000264052	0.000221008	0.000460842	0.000251701	0.00017803	0.000141188	0.000184315	0.067156464	0.000387029	0.000546867	0.000184158	0.001194841	0.000227129	0.000430019	0.000141188	0.000282413	0.000141188	0.000220991	0.000159604	0.000141188	0.000159576	0.000300833	0.000239406	0.000362407	0.000153466	0.000319265	0.000202575	0.000251692	0.000196435	0.000202575	0.000159604	0.000214852	0.000227138	0.000313153	9.82E-05	0.000190296	0.000214852	0.000190287	0.000116624	0.000270109	0.000178019	0.000300821	0.000239415	0.000294718	0.000178019	0.000331608	0.000184158	0.000270116	0.000196435	0.00022099	0.000165742	0.000190296	0.000208712	0.000288524	0.000233267	0.000190287	0.000190307	0.000264052	0.000184158	0.000202573	0.000190296	0.000233268	0.000257822	0.000214852	0.000202573	0.000214843	0.000159604	0.000202573	0.000202573	0.00022098	0.000122772	0.000245544	0.000227129	0.000165742	0.000227127	0.000276247	0.000184157	0.00027009	0.000257821	0.000263969	0.000178019	0.000257832	0.000208712	0.000178019	0.000214852	0.000202575	0.00012891	0.000171881	0.000202573	0.000196435	0.000196435	0.000208722	0.000184157	0.00021485	0.00022099	0.000184158	0.000141188	0.000245544	0.000202573	0.00025783	0.000227127	0.000245544	0.000171881
325205	0.002	0.000310007	0.000208508	0.000176899	0.000157975	0.000221134	0.00014531	0.000322335	0.010912769	0.0587396	0.000474337	0.47667132	0.001683693	0.001882477	0.000208584	0.000404842	0.757268476	0.005847304	0.023485461	0.000608531	0.000506356	0.000291025	0.000430211	0.000373074	0.000702416	0.000499802	0.001236411	0.000322445	0.000183218	0.000499534	0.000284342	0.00020217	0.000126356	0.000164262	0.067463979	0.000398178	0.000607145	0.00014531	0.001248795	0.000297034	0.000467826	0.000164264	0.000284342	0.000195844	0.000278003	0.000214817	0.000195852	0.000195853	0.000214796	0.000151628	0.000202172	0.000132646	0.000328631	0.000195853	0.000227443	0.000151628	0.000189535	0.000208479	0.000221134	0.000120038	0.000360194	0.000189535	0.000189535	0.00014531	0.000170581	0.000164264	0.000271676	0.000246405	0.000315922	0.000208487	0.000284312	0.000227441	0.000372991	0.000195853	0.000309763	0.000170581	0.000208487	0.000164254	0.000252714	0.000233758	0.000227441	0.000170581	0.000183218	0.00014531	0.000252714	0.000195852	0.000221124	0.000240077	0.000303266	0.000157945	0.000221124	0.000189535	0.000183218	0.000132674	0.000252703	0.000372866	0.00026535	0.000214806	0.000157945	0.000227441	0.000195852	0.000164264	0.000246396	0.000240069	0.000221113	0.000221123	0.000195852	0.000208489	0.000278014	0.000290715	0.000246396	0.000151609	0.000189535	0.000240077	0.000221106	0.000252714	0.000189535	0.000170581	0.000277993	0.000252713	0.000176899	0.000202162	0.000195852	0.00020217	0.000221123	0.000170581	0.000170581	0.000176899	0.000246396	0.000221123
325206	0.002	0.00027472	0.000229942	0.000153133	0.000159483	0.000159512	0.000178624	0.000261603	0.011154804	0.059401806	0.000421405	0.489284747	0.001796716	0.00191919	0.000197789	0.000536959	0.774804504	0.006340744	0.022908471	0.000575868	0.000472857	0.000255527	0.000357427	0.000363884	0.000863025	0.00047889	0.001557145	0.000351026	0.000274427	0.000478882	0.0002871	0.000133985	0.000185002	0.000159483	0.068644508	0.000293489	0.000632346	0.000191382	0.001299416	0.000344621	0.000395802	0.000185001	0.000261574	0.000223278	0.000178622	0.000216898	0.000229695	0.000159466	0.000280712	0.000165863	0.000280712	0.000204139	0.000299849	0.000242415	0.00021051	0.000210519	0.000236035	0.000210538	0.000185002	0.000153104	0.000210521	0.00019139	0.000229656	0.000210518	0.000197759	0.000185002	0.00031258	0.000242417	0.000280683	0.000153076	0.000274331	0.000185001	0.000325417	0.000242417	0.000261563	0.000216898	0.000178622	0.000146724	0.00028709	0.000165863	0.000242417	0.000146715	0.000178622	0.000165863	0.000210519	0.000204139	0.000216917	0.000178622	0.000267951	0.000146725	0.000210518	0.000236035	0.000185001	0.000146725	0.000319016	0.000204091	0.000319007	0.000242417	0.000204141	0.000185001	0.000165863	0.000197759	0.00019774	0.000242415	0.000236035	0.000185001	0.000267953	0.000236035	0.000280683	0.000216871	0.000172242	0.000172232	0.000172242	0.000216898	0.000261592	0.000197761	0.000153105	0.000242406	0.000185001	0.000185002	0.000159483	0.000159474	0.000236037	0.000287082	0.000287081	0.000159483	0.000191381	0.000223276	0.000229656	0.000248795
325207	0.002	0.000212433	0.000134513	0.000134536	0.000150034	0.000113818	0.00021214	0.000310604	0.008588288	0.049275538	0.000300318	0.390086925	0.001226721	0.001572672	0.000206966	0.000409443	0.717643336	0.004996823	0.019055836	0.00057644	0.000274595	0.000217568	0.000310581	0.000269212	0.00059087	0.00045065	0.001184591	0.000258744	0.000155208	0.000393724	0.000196603	0.000093124	0.00016557	0.000165554	0.055023313	0.000274333	0.000492122	0.000170728	0.001017384	0.000175903	0.000315761	0.000139686	0.000284718	0.000150033	0.000196597	0.000139686	0.000139679	0.000170744	0.00017591	0.000118992	0.000227653	0.000150033	0.000336409	0.000160389	0.000227684	0.000118992	0.00014486	0.000134513	0.000139686	0.00014486	0.000217298	0.000139687	0.000196597	0.000150033	0.000155207	0.000150033	0.000232836	0.000134513	0.000181075	0.000196595	0.000258734	0.000165554	0.000326123	0.000217344	0.000196595	0.000155207	0.000217322	0.000212117	0.00014486	0.000186248	0.000232827	0.000108645	0.000186248	0.000181074	0.000134513	0.000134513	0.000206944	0.000160388	0.000232818	0.000165554	0.000186248	0.00013967	0.000206942	0.000170728	0.000175901	0.000160381	0.000243198	0.000191415	0.000155207	0.00014486	0.00016038	0.000181074	9.83E-05	0.000243198	0.000139686	0.000175901	0.000212124	0.000118984	0.000222488	0.000181074	0.000165554	0.00016038	0.000170727	0.00016038	0.000175903	0.000134513	0.000243156	0.000212117	0.000212117	0.000160374	0.000201768	0.000150033	0.000170727	0.000139686	0.000170727	0.000170727	0.000186248	0.000165554	0.000155207	0.000206942
325208	0.002	0.000250841	0.000192697	0.000154134	0.000237672	0.00017342	0.000160558	0.000398389	0.011271022	0.06089563	0.000424329	0.491344327	0.001555857	0.001814589	0.000237653	0.000450186	0.565436632	0.005895093	0.023739648	0.000650978	0.000508388	0.000276475	0.000340604	0.000321385	0.000933326	0.000559519	0.00134724	0.000321231	0.000179833	0.000565921	0.000276207	0.000205512	0.000122042	0.000192687	0.069436664	0.000379203	0.000514202	0.000295455	0.001412092	0.000256919	0.000424134	0.000244074	0.000372767	0.000128436	0.000295433	0.000250478	0.000256892	0.000205512	0.000244046	0.000218357	0.000250489	0.000134849	0.000314732	0.000224807	0.00034695	0.000224914	0.000186245	0.000147693	0.000211935	0.000179823	0.000218357	0.000160556	0.00022478	0.000154134	0.000179823	0.000250469	0.000276178	0.000179823	0.000231201	0.000166979	0.000276188	0.000154134	0.000507819	0.000224781	0.000256892	0.000237624	0.0001734	0.000218357	0.000199091	0.000205512	0.000276159	0.000192668	0.000166979	0.000179823	0.000192668	0.000237624	0.000205512	0.000218366	0.000231201	0.000166961	0.000122004	0.000199089	0.00025689	0.000205503	0.000186245	0.000186245	0.000211934	0.000154134	0.000250469	0.00022478	0.000231211	0.000295442	0.000192668	0.000256901	0.000237624	0.00025689	0.00022477	0.000186245	0.000231201	0.000231201	0.000179814	0.000231201	0.000218357	0.000186235	0.00025689	0.000218357	0.000250469	0.000244046	0.000211935	0.000263313	0.000186245	0.000199091	0.000192668	0.000314692	0.000276169	0.000166979	0.000166979	0.000147711	0.000244046	0.000192668
325209	0.002	0.000224314	0.000162436	0.000173611	0.000134388	0.000134388	0.000106391	0.000246514	0.009578128	0.052710408	0.000420418	0.42651485	0.001435985	0.001975718	0.000168011	0.000313934	0.686826452	0.004925147	0.020240726	0.000556616	0.000459975	0.0001905	0.000319592	0.000297009	0.000667616	0.000532685	0.001135151	0.000229614	0.000179185	0.000420448	0.00028001	0.000195982	0.000145588	0.000218415	0.060085834	0.000268945	0.000622531	0.000173584	0.001044727	0.000285617	0.000403429	0.000201591	0.000319323	0.000167986	0.000252062	0.000167986	0.000173586	0.000218407	0.000285661	0.000179185	0.000246388	0.000145605	0.000319294	0.000195984	0.000280079	0.000190384	0.000195982	0.000207191	0.000167986	0.000156787	0.000207183	0.000173584	0.000201582	0.000179185	0.000179186	0.000179185	0.000302437	0.000212783	0.000291276	0.000167986	0.000252005	0.000162385	0.000319302	0.000201582	0.000212781	0.000173584	0.000212783	0.000212783	0.000195984	0.000184809	0.000207183	0.000229581	0.000128789	0.000167977	0.000106382	0.000167986	0.000167984	0.000218382	0.000229581	0.000195982	0.000240788	0.000179185	0.000184783	0.000139988	0.000235179	0.000173586	0.000184783	0.000179168	0.000179185	0.000145588	0.000162387	0.000173584	0.000167986	0.000212781	0.000156787	0.000145588	0.00022399	0.000184783	0.000179185	0.000173584	0.000173586	0.000179185	0.000190384	0.000184783	0.000184783	0.000263186	0.000218375	0.000184775	0.000184785	0.000145588	0.000201582	0.000179186	0.000212783	0.000201574	0.000190384	0.000235179	0.000151187	0.000173577	0.000145588	0.000240779
325210	0.002	0.000257562	0.000177658	0.000140854	0.000110219	0.000177614	0.000195973	0.000306363	0.010841969	0.057448731	0.000447514	0.463459936	0.001477125	0.001941787	0.000183716	0.000386355	0.839774056	0.005972361	0.022322115	0.00062096	0.000374134	0.000214416	0.000312396	0.000392288	0.000699204	0.000459736	0.001488439	0.000251175	0.000300125	0.000551899	0.000202088	0.000171453	0.000195964	0.000171453	0.065330775	0.000367814	0.000539417	0.000183699	0.001185866	0.000269454	0.000398262	0.000195946	0.000238811	0.000189822	0.000269482	0.000189822	0.000189822	0.000257189	0.000232699	0.000195946	0.00024495	0.000195946	0.000293985	0.000238828	0.000293946	0.00020207	0.000208203	0.000171453	0.000220439	0.000189822	0.000159197	0.00020207	0.000195946	0.000146941	0.000244932	0.000183699	0.000244943	0.000177577	0.000251056	0.000238808	0.000208194	0.000232713	0.000441156	0.000214316	0.000263302	0.00020207	0.00022044	0.000146959	0.000189822	0.000281728	0.000300099	0.000134712	0.000183699	0.000153073	0.000226563	0.000177575	0.000214316	0.000238809	0.000275586	0.000171453	0.000226563	0.000177568	0.000171453	0.000214298	0.000214315	0.000183698	0.000214315	0.000208192	0.000189822	0.000195955	0.000195946	0.000195946	0.000165329	0.000189822	0.000171453	0.000238809	0.000189813	0.000153082	0.000177549	0.000202068	0.000214316	0.000220448	0.000208192	0.000134703	0.000226561	0.000165338	0.000208192	0.000202068	0.000202068	0.00020207	0.000263284	0.000202068	0.000165329	9.18E-05	0.000171453	0.000238809	0.000244932	0.000153082	0.000165329	0.000134704
325211	0.002	0.000366223	0.000223496	0.000196382	0.000135429	0.000162514	0.000148992	0.000359096	0.012133433	0.063948879	0.000460958	0.511506504	0.001598686	0.002208863	0.000271008	0.000488252	0.84430338	0.006116122	0.024837415	0.000563845	0.000420496	0.000277911	0.000345569	0.000494672	0.000814133	0.000603484	0.001454774	0.00036585	0.000230228	0.000610187	0.000264147	0.000284421	0.000243813	0.000284411	0.071914595	0.000372585	0.000712004	0.000250543	0.00118839	0.00018959	0.000365845	0.000250553	0.00036587	0.000230228	0.000250574	0.000176057	0.000182829	0.000148971	0.000325091	0.000169277	0.00023023	0.000176057	0.000304746	0.000250541	0.000325049	0.000162514	0.000203143	0.000297962	0.0001896	0.000284399	0.000297954	0.000216685	0.000128646	0.000209915	0.000176037	0.000203143	0.000291202	0.00023023	0.000311496	0.000250543	0.000264108	0.000176057	0.000548855	0.00023023	0.000318297	0.000169285	0.000230228	0.000176057	0.000230228	0.000223456	0.000318292	0.000237	0.000216677	0.000176057	0.000237	0.000236999	0.000196352	0.000264086	0.000264086	0.000182828	0.000304744	0.000148971	0.000297962	0.00019637	0.000284399	0.0001896	0.000250541	0.000216685	0.000216685	0.000243771	0.000237009	0.000209915	0.00023023	0.000216685	0.000230228	0.000236999	0.000230228	0.0001896	0.000311507	0.00023701	0.000236999	0.000169275	0.000230228	0.000297943	0.000264084	0.000250543	0.000216685	0.000264084	0.000176057	0.000230228	0.000230218	0.000209905	0.000264086	0.000230228	0.000257324	0.000230228	0.000297943	0.000243771	0.000304744	0.000216665
325212	0.002	0.000339982	0.000150133	0.000163176	0.000156649	0.000228448	0.000182758	0.000319963	0.011393511	0.062164809	0.000424598	0.496429735	0.00163991	0.002123305	0.000248098	0.000359525	0.746050059	0.006284024	0.023373256	0.000583141	0.000398806	0.000326471	0.000365722	0.00045075	0.000699467	0.000496594	0.001395648	0.000293757	0.000215394	0.000509567	0.000326423	0.00022193	0.000137069	0.000137098	0.069943456	0.000418037	0.00054225	0.000156649	0.001342648	0.000274156	0.00042456	0.000228468	0.000254558	0.000176232	0.000248028	0.000254566	0.000189284	0.000280685	0.000254568	0.000235101	0.000339496	0.00017623	0.00026762	0.000156649	0.00026762	0.00024804	0.00017623	0.000150122	0.000215394	0.00015664	0.000261082	0.000104433	0.00022191	0.000215392	0.00020234	0.00011096	0.000313321	0.000208866	0.000261082	0.000169704	0.00017623	0.000241522	0.000470294	0.000248028	0.000293759	0.000195812	0.0002415	0.000241502	0.00017623	0.000137068	0.000241502	0.000208866	0.000163158	0.000215392	0.00017623	0.000143595	0.000208866	0.000248028	0.000241502	0.00020234	0.000195802	0.000169704	0.000182758	0.000215392	0.000248028	0.000143596	0.000215384	0.000137059	0.00020233	0.000143576	0.000189286	0.000202338	0.000208866	0.000267622	0.000215392	0.000215392	0.00022192	0.000254556	0.000234974	0.000241502	0.000234974	0.000195812	0.000189284	0.000195812	0.000208865	0.000248028	0.000241502	0.000163149	0.000143595	0.000208866	0.000208866	0.000150094	0.000156639	0.000208856	0.000189284	0.000137059	0.000241522	0.00017623	0.000248028	0.000274136
325213	0.002	0.000290359	0.000189514	0.000171682	0.000124322	0.000177647	0.000148002	0.000272431	0.010235738	0.056126958	0.000450516	0.444070352	0.001541605	0.001804567	0.00026667	0.000486261	0.835543896	0.005439418	0.021179722	0.000498791	0.000349781	0.000314093	0.000373306	0.00038513	0.000711701	0.000509981	0.001200374	0.000308031	0.000171692	0.000551494	0.000171692	0.000201292	0.000207221	0.000153923	0.063520544	0.00028422	0.000557116	0.000195398	0.001056689	0.000207204	0.000390962	0.000153923	0.000284271	0.000171691	0.000177603	0.000118402	0.000201283	0.000153921	0.000248671	0.000224973	0.000219044	0.000153923	0.000296085	0.000219042	0.000236806	0.000201283	0.000207202	0.000165763	0.000118385	0.000142082	0.000195364	0.000189443	0.000302023	0.000230882	0.000159842	0.000189443	0.000278299	0.000195364	0.000284184	0.000142082	0.000284192	0.000136161	0.000379093	0.000230902	0.000242724	0.000230884	0.000159842	0.000254574	0.000148002	0.000171682	0.000278262	0.000195364	0.000195364	0.000230884	0.000159842	0.000171683	0.000224963	0.000236803	0.000242733	0.000136162	0.000207195	0.000213123	0.000189443	0.000148002	0.000207202	0.000130242	0.000254573	0.000254548	0.000159842	0.000142082	0.000201283	0.000147993	0.000159826	0.000248654	0.000201284	0.000171683	0.000201283	0.000213123	0.000189443	0.000242724	0.000189435	0.000171682	0.000195364	0.000159842	0.000189443	0.000142073	0.000189443	0.000153905	0.000177603	0.000171682	0.000218973	0.000224973	0.000224965	0.000195364	0.000183523	0.000230884	0.000236813	0.000219042	0.000177594	0.000142081
325214	0.002	0.000302933	0.000182783	0.000119755	0.00017015	0.000163849	0.000258594	0.000372072	0.011208571	0.059223109	0.000441603	0.473260333	0.001469648	0.002157911	0.0002585	0.000410234	0.830193043	0.006291153	0.022982332	0.000638623	0.000372375	0.00029028	0.000378399	0.000347084	0.000846234	0.000454175	0.001353534	0.000264698	0.000214263	0.000498509	0.000195395	0.000201707	0.000182754	0.000252112	0.066646371	0.000308889	0.000618315	0.000207961	0.001340847	0.00032151	0.000422474	0.00027099	0.000226877	0.000189056	0.000346755	0.000207962	0.000233207	0.000226869	0.000270992	0.000233207	0.000220566	0.000220566	0.000277301	0.000207961	0.00023317	0.000132339	0.000214263	0.000176434	0.000226869	0.000144943	0.000220566	0.00020166	0.000170131	0.000233168	0.000239471	0.000170152	0.000245773	0.00017015	0.000308821	0.000283584	0.000271	0.00020166	0.000365671	0.000189056	0.000296199	0.000144943	0.000245775	0.000182754	0.000163849	0.000270981	0.000233181	0.00010083	0.000195357	0.000195359	0.000189056	0.000182755	0.000264689	0.00023317	0.000239471	0.000189058	0.000302519	0.000258377	0.000258377	0.000239471	0.000214237	0.000144943	0.000214263	0.000182755	0.00022685	0.000252074	0.000214263	0.000144942	0.000207961	0.00023317	0.000245773	0.000270981	0.00023317	0.000207961	0.000327717	0.000176453	0.000195357	0.000214263	0.000220547	0.000289951	0.000176434	0.00023317	0.000182755	0.000182746	0.000245773	0.000214263	0.00020166	0.000189056	0.00020166	0.000239453	0.000189056	0.000226858	0.000182754	0.000226867	0.000182754	0.000220564
325215	0.002	0.000288061	0.000165296	0.000171372	0.000177493	0.000195853	0.000189761	0.000318463	0.010528348	0.058049064	0.000355299	0.469214843	0.001668579	0.001990786	0.000281758	0.000398243	0.754339107	0.00586326	0.021594304	0.000527998	0.000300358	0.000306461	0.000299967	0.000386017	0.000748117	0.000533238	0.001265355	0.000300057	0.000183612	0.000539311	0.000244963	0.000244834	0.000171372	0.000177511	0.065081022	0.000312254	0.000539273	0.000183612	0.00124081	0.000214215	0.00037969	0.000208094	0.000324513	0.000263187	0.000238707	0.000220334	0.000220344	0.000171372	0.000269326	0.000214215	0.000275483	0.000183612	0.000189733	0.00016525	0.000318347	0.000183612	0.000226501	0.000189732	0.000177491	0.000183612	0.000183612	0.000201974	0.000171372	0.000159085	0.000244854	0.000177491	0.000318298	0.000177491	0.000281567	0.000183611	0.000318372	0.000195855	0.000391931	0.000171372	0.00031215	0.000183612	0.000159131	0.000287659	0.000226456	0.000171372	0.00028155	0.000214206	0.000238695	0.000220334	0.00016525	0.000201973	0.000226456	0.000183621	0.000208094	0.000201973	0.000226456	0.000189732	0.000159131	0.000244816	0.000177491	0.000171372	0.00016525	0.000183612	0.000195853	0.000208094	0.000257057	0.000140751	0.000226446	0.000220334	0.000171372	0.000195853	0.000214213	0.000201974	0.000238696	0.000214215	0.000183612	0.000104028	0.000177491	0.000189732	0.000195853	0.000238696	0.000183611	0.000238696	0.000152975	0.000208075	0.000177491	0.000159131	0.000195853	0.000195852	0.000177491	0.000183612	0.000226456	0.000201973	0.000226454	0.000214213
325216	0.002	0.000200357	0.000164778	0.000164769	0.000182414	0.000141223	0.000147107	0.000347523	0.010717378	0.056125104	0.00036522	0.446283687	0.00155676	0.002009049	0.000170644	0.000347711	0.802105139	0.005537516	0.021066232	0.000572693	0.000400705	0.000312305	0.000341701	0.000365165	0.000719075	0.000477173	0.001127772	0.000270749	0.000200076	0.000548018	0.000270758	0.00020596	0.000188298	0.000223603	0.063139934	0.000258945	0.000677811	0.000223612	0.00111554	0.000229515	0.00036505	0.000247159	0.000276608	0.000182413	0.00020011	0.000182413	0.000147107	0.000129454	0.00020596	0.000223605	0.000170662	0.000164761	0.00022949	0.000147107	0.000276615	0.000176529	0.000164761	0.000158876	0.000158877	0.000188298	0.000223603	0.000135339	0.000164761	0.000158877	0.000241257	0.000211835	0.000270705	0.00020595	0.000282474	0.000111793	0.000276571	0.000147107	0.000329684	0.000182413	0.000223647	0.000205951	0.000188298	0.000164761	0.000152992	0.000294304	0.000288339	0.000194183	0.000247142	0.000141223	0.000194183	0.000141223	0.000194181	0.000170663	0.000194172	0.000217718	0.000182414	0.000211835	0.000223594	0.000188298	0.000223603	0.000229488	0.000288376	0.000188298	0.000158877	0.000223603	0.000176529	0.000241265	0.000188298	0.000217728	0.000200066	0.000164761	0.000253025	0.000194183	0.000235373	0.000135331	0.000164761	0.000188298	0.00020595	0.00020595	0.000229488	0.000194181	0.000229488	0.00027658	0.000223612	0.000176529	0.00024714	0.000200066	0.00023538	0.000194183	0.000182413	0.000170644	0.000164761	0.000182404	0.000205942	0.000217718
325217	0.002	0.000208573	0.00013717	0.000126988	0.000121918	0.000152387	0.000106671	0.000345645	0.009149297	0.047736253	0.000360983	0.38774475	0.001302513	0.001616161	0.000193062	0.000351021	0.577163437	0.004673113	0.01824617	0.000463635	0.000264546	0.000264492	0.000284714	0.000391547	0.000702401	0.000366113	0.000932802	0.00029988	0.000142228	0.000432236	0.000193038	0.000142235	0.000121909	0.000157473	0.054710739	0.00028461	0.000544439	0.000152387	0.000998888	0.000233701	0.000284618	0.000187959	0.000233684	0.000167632	0.000208285	0.000172705	0.000193039	0.000147308	0.000208286	0.00011175	0.000203189	0.00011175	0.000203183	0.000228588	0.000259166	0.000152387	0.000142228	8.13E-05	0.000177792	0.000152387	0.00026419	0.000187944	0.000182874	0.000177791	0.000238755	0.000177785	0.000238754	0.000157467	0.000243857	0.000152387	0.000233675	0.00011175	0.000335442	0.00019303	0.000177785	0.000177785	0.000142228	0.000152387	0.000172706	0.000167625	0.000243842	0.000157466	0.000162538	0.000147306	0.00011683	0.000137147	0.000162546	0.000142228	0.000177785	0.000147308	0.000132069	0.000147306	0.000187943	0.000162546	0.000203182	0.000111742	0.000203183	0.000182864	0.00011175	0.000167626	0.000182864	0.000152387	0.000187944	0.000182871	0.000167625	0.000137147	0.000198103	0.000147308	0.000152387	0.000137149	0.000147306	0.000111742	0.000203174	0.000203182	0.000132076	0.000167625	0.000172705	0.000177785	0.000213348	0.000182864	0.000142228	0.000162538	0.0001778	0.000167617	0.000218453	0.000177784	0.000187929	0.000137156	0.000167626	0.000193024
325218	0.002	0.000326958	0.000207254	0.000156982	0.000194676	0.000138144	0.000213571	0.00038322	0.011127646	0.059492706	0.000483976	0.474833632	0.00167341	0.00199155	0.000169561	0.000327004	0.940129645	0.005864507	0.02290424	0.000598354	0.000484321	0.000263974	0.000339208	0.000402356	0.000761106	0.000502967	0.001203217	0.000351867	0.00017582	0.000490314	0.000276393	0.000144434	0.000200937	0.00018839	0.066291474	0.000314274	0.000622483	0.000288875	0.001032491	0.000232363	0.000389632	0.000144425	0.000288914	0.000213496	0.000276337	0.00017582	0.000150703	0.000182099	0.000207216	0.000182099	0.00026373	0.000119306	0.000263741	0.000219776	0.000276298	0.000182101	0.000251171	0.000213496	0.000194657	0.000207199	0.000232327	0.000175813	0.000232333	0.000213496	0.000244902	0.000207207	0.000263722	0.000182101	0.000257453	0.00016954	0.00027003	0.000156982	0.000446136	0.000232334	0.000194659	0.000232334	0.000194657	0.000125585	0.000131865	0.000200937	0.000238615	0.000226054	0.000182101	0.000200937	0.000213496	0.000238641	0.000295157	0.000238615	0.000251173	0.000175811	0.000219776	0.000138135	0.000200937	0.000200937	0.000251164	0.000194657	0.000244893	0.000182099	0.000200937	0.000213496	0.000194659	0.000207217	0.000156982	0.000257442	0.000207227	0.000207227	0.000219776	0.000276298	0.000156973	0.000232334	0.000188379	0.000232334	0.000270001	0.000188379	0.000219757	0.000163243	0.000276288	0.000219774	0.00027629	0.000200937	0.000257451	0.000200937	0.000282568	0.000188379	0.000226054	0.000244891	0.000200937	0.000182101	0.000226054	0.00016954
325219	0.002	0.000275149	0.000137379	0.000125424	0.000143342	0.000203087	0.000131397	0.000400556	0.010412212	0.056536494	0.00049057	0.45518825	0.001640483	0.001718959	0.000143351	0.000364901	0.766559308	0.005499963	0.02229956	0.000503233	0.000352972	0.000316879	0.000286883	0.000298776	0.000676043	0.000514177	0.001283048	0.000250951	0.000197098	0.000526342	0.000268786	0.000191124	0.000197122	0.00020307	0.063587266	0.000328695	0.000514104	0.000203087	0.000999996	0.000203087	0.000442365	0.000209052	0.000268796	0.000191122	0.000250876	0.000185152	0.000197097	0.000173207	0.000304661	0.00020907	0.000256842	0.000232932	0.000304667	0.000185152	0.000286758	0.000149315	0.000209042	0.000161253	0.000197095	0.000149315	0.00015529	0.000280731	0.000221014	0.00018515	0.000209042	0.000232941	0.000334562	0.000226941	0.000286731	0.000185152	0.000215015	0.000161261	0.000424273	0.000185152	0.000256831	0.000220969	0.00020307	0.000215014	0.000346591	0.000125416	0.000179178	0.00018515	0.00022696	0.000155288	0.000203069	0.000185152	0.000197086	0.000197095	0.000209042	0.000209051	0.000244886	0.000185143	0.000185125	0.000179161	0.000244877	0.000197095	0.000197097	0.000220987	0.000155288	0.000191124	0.000203069	0.000220987	0.00018515	0.000197095	0.00018515	0.000250851	0.000197097	0.000232941	0.000232932	0.00022696	0.000203069	0.000191124	0.000209033	0.000143342	0.00018515	0.000226959	0.000197095	0.000197097	0.00020904	0.00016126	0.000215014	0.000167233	0.000137254	0.000220986	0.000167233	0.000149306	0.000131397	0.000179178	0.000209042	0.000125424
325220	0.002	0.000228656	0.000189289	0.000163172	0.000202345	0.000208881	0.000176228	0.00025456	0.011487954	0.062292018	0.00050303	0.49862228	0.001607375	0.00196376	0.000280698	0.000411475	0.600503507	0.006412436	0.024464433	0.000484376	0.000549307	0.000267982	0.00034631	0.000398463	0.000863243	0.00048346	0.001428755	0.000293721	0.000156645	0.000522937	0.000280736	0.000215408	0.000189281	0.000182754	0.070189263	0.000385266	0.000627273	0.000202343	0.001224427	0.000208861	0.000470208	0.00015011	0.000300278	0.000202333	0.000241495	0.000234969	0.000228442	0.000176228	0.000326389	0.000248032	0.000221915	0.000163172	0.000274141	0.000241496	0.000313302	0.000163172	0.000215389	0.00018928	0.000195807	0.000267594	0.000241496	0.000202335	0.000306796	0.000163172	0.000241496	0.000195807	0.00031984	0.000215389	0.000300247	0.000182754	0.000248024	0.000228442	0.000457067	0.000195807	0.000241496	0.000215387	0.000234969	0.000228441	0.000208863	0.000137065	0.000202333	0.000215399	0.000202333	0.000208863	0.00018928	0.000228446	0.000202333	0.000234969	0.000313418	0.0001697	0.000202333	0.000202333	0.000234969	0.000195788	0.000215387	0.000228442	0.000195807	0.000228423	0.000202333	0.000202335	0.000182754	0.0001697	0.000280677	0.000130538	0.000208861	0.000319879	0.000234969	0.000176226	0.000254548	0.000267584	0.000195798	0.000202333	0.000248022	0.000182754	0.000261076	0.00025455	0.000202333	0.000234969	0.000228441	0.000228442	0.000215387	0.000267602	0.000215369	0.000280657	0.000208861	0.000234969	0.00025455	0.000234969	0.000261076	0.000215387
325221	0.002	0.000288412	0.000134409	0.000179242	0.000230426	0.000153611	0.000185612	0.000352239	0.011453341	0.061196191	0.000532244	0.481058451	0.001660669	0.00203664	0.000268838	0.000493431	0.88916941	0.005914656	0.023031543	0.000526442	0.000403869	0.000262695	0.000358617	0.000371476	0.000769252	0.000570464	0.001272067	0.000352162	0.000224016	0.000506342	0.000300882	0.000217615	0.000217615	0.000198415	0.068076444	0.000345714	0.000608686	0.000211216	0.001374918	0.000224016	0.000352112	0.000230427	0.000224034	0.000217617	0.000236817	0.000172812	0.000236817	0.000224036	0.000224016	0.000224016	0.000249636	0.000153611	0.000256038	0.000192014	0.000243236	0.000223997	0.000249618	0.000166412	0.000172813	0.000108807	0.000217615	0.00016641	0.000223997	0.000185614	0.000211216	0.000243217	0.000256037	0.00015361	0.00030085	0.000256048	0.000224015	0.000166412	0.000364947	0.000198413	0.000288011	0.000262419	0.000198413	0.000211214	0.000217615	0.000185614	0.000224015	0.000243217	0.000185612	0.000115199	0.000224015	0.000236817	0.000211252	0.000268849	0.000192014	0.000153611	0.000179213	0.00014081	0.000224015	0.000192014	0.000249618	0.000185612	0.000198415	0.000185612	0.000243209	0.000243217	0.000204814	0.000172812	0.000217617	0.000217615	0.000204814	0.000256171	0.000249609	0.000224015	0.000268809	0.000256018	0.000172812	0.000172813	0.000249618	0.000243217	0.000160011	0.000204814	0.000313643	0.000256018	0.000236808	0.000192014	0.000185612	0.000166412	0.000160011	0.000153582	0.000243217	0.000256027	0.000230416	0.000185612	0.000185603	0.000172804
325222	0.002	0.000292993	0.000222645	0.000158997	0.000108118	0.000146278	0.000158997	0.000407323	0.010660278	0.059635922	0.000496653	0.490597164	0.001778521	0.002140312	0.000267476	0.000401294	0.829281847	0.005821295	0.023401184	0.000478654	0.000464977	0.000261071	0.000330947	0.00036284	0.000783579	0.000458356	0.001237683	0.000350006	0.000222596	0.000573297	0.000337284	0.000235355	0.000197156	0.000152638	0.067703593	0.000324561	0.000534764	0.000171718	0.001097085	0.000235346	0.000349933	0.000248035	0.000241668	0.000235365	0.000279932	0.000171717	0.000222597	0.000146277	0.000235328	0.000228966	0.000260756	0.000248037	0.000311686	0.000235317	0.000311694	0.000209876	0.000241697	0.000222596	0.000171717	0.000158988	0.000241676	0.000184437	0.000222596	0.000165358	0.000235328	0.000178078	0.000286205	0.000209878	0.000248065	0.000254577	0.000235317	0.000197158	0.000464632	0.000298936	0.000273495	0.000197156	0.000248037	0.000178076	0.000241676	0.000235317	0.000292596	0.000197158	0.000260756	0.000178076	0.000235315	0.000241676	0.000267115	0.000241676	0.000241678	0.000203517	0.000248048	0.000190797	0.000235315	0.000152638	0.000216237	0.000197156	0.000273476	0.000216237	0.000222588	0.000184437	0.000248035	0.000152637	0.000190797	0.000248037	0.000197158	0.000216237	0.000248038	0.000190797	0.000254396	0.000165356	0.000241676	0.000197156	0.000158978	0.000197156	0.000158997	0.000248037	0.000184427	0.000254396	0.000158997	0.000190797	0.000197156	0.000178078	0.000171671	0.000254405	0.000254396	0.000190788	0.000267117	0.000254396	0.000209878	0.000298963
325223	0.002	0.000301972	0.000139207	0.000115978	0.000156558	0.000144962	0.000202947	0.000353938	0.009883032	0.054578381	0.000383079	0.439202942	0.001457578	0.001892095	0.000226167	0.000423958	0.51252479	0.005481782	0.020928502	0.000564711	0.000418218	0.000208771	0.000371575	0.000412035	0.000807752	0.0004353	0.001193342	0.000249354	0.00015656	0.000475955	0.00022616	0.000168165	0.000179754	0.000127567	0.062074581	0.000330762	0.000505007	0.00022615	0.001245432	0.000214544	0.000377126	0.000156558	0.000289987	0.000197158	0.00024357	0.000144962	0.000197148	0.000208771	0.000272582	0.000208745	0.000179754	0.000249378	0.000208799	0.000226141	0.000301633	0.000208745	0.000139163	0.000156558	0.000144962	0.000202947	0.000255151	0.000162375	0.000162358	0.000162358	0.000168155	0.000179752	0.000208747	0.000191349	0.000301589	0.000127558	0.000249371	0.000214543	0.000365515	0.000237757	0.000214544	0.000226176	0.000202947	0.000168155	0.000197148	0.000208745	0.00019715	0.000214544	0.000237774	0.000133365	0.000226141	0.000226141	0.000208755	0.000168157	0.000208745	0.000162358	0.000237738	0.000168155	0.000237773	0.00018556	0.000202947	0.000202939	0.00019715	0.000173963	0.000220342	0.000150761	0.000144962	0.000168155	0.000179752	0.000272546	0.000208745	0.000197148	0.000185534	0.000179752	0.000226141	0.000185551	0.000214544	0.000284134	0.000133365	0.000243536	0.00019135	0.00019135	0.000255134	0.000237765	0.000156543	0.000266747	0.000179745	0.000179752	0.000237738	0.000208745	0.000208747	0.000162358	0.000168155	0.000191349	0.000156532	0.000260932
325224	0.002	0.000247484	0.000178315	0.000143671	0.000143671	0.00010919	0.000149419	0.000293257	0.010346373	0.053657774	0.000339301	0.435816613	0.001508734	0.001857402	0.00022419	0.000414309	0.703930444	0.005351588	0.020956104	0.000623347	0.000431883	0.000230165	0.000402604	0.000276022	0.000812112	0.000419941	0.001234494	0.000235621	0.000132177	0.000500687	0.000241386	0.000178153	0.000143671	0.000114972	0.061248933	0.000298919	0.000592669	0.000189646	0.001182308	0.000126431	0.000327685	0.000212651	0.00027018	0.000126432	0.000201141	0.000132177	0.000178162	0.000178152	0.000264399	0.000189646	0.00027012	0.000183899	0.000281632	0.000212634	0.000270171	0.000172406	0.000166658	0.000172406	0.000195395	0.000178152	0.000206887	0.000149419	0.000183899	0.000132177	0.000132162	0.000195395	0.000224136	0.000137916	0.000264382	0.000195393	0.000224128	0.000189646	0.000327694	0.00021838	0.000229874	0.000155165	0.000201139	0.000172406	0.00021838	0.000120676	0.000235647	0.000143672	0.000201141	0.000166667	0.000224128	0.000195395	0.000137916	0.000166658	0.00016666	0.00014935	0.000201139	0.00016666	0.000212633	0.000224128	0.000195393	0.000229874	0.000252871	0.000212634	0.000201141	0.000235639	0.000178152	0.000137916	0.000172406	0.000206887	0.000137924	0.000195393	0.000252897	0.000235621	0.00027012	0.000178152	0.000281606	0.000155165	0.000178152	0.000195393	0.000212633	0.000189646	0.000224128	0.000201141	0.000206887	0.000143671	0.000178152	0.000155166	0.000195393	0.000206897	0.000155156	0.000206887	0.000155165	0.000189646	0.000206888	0.000137907
325225	0.002	0.000299689	0.00021137	0.0001819	0.000146687	0.000152555	0.000181902	0.00032875	0.010048047	0.056915178	0.000440466	0.445821889	0.001357033	0.001841665	0.00014674	0.000352428	0.749467162	0.005552269	0.020987161	0.000482676	0.000405542	0.00024083	0.00035229	0.000364132	0.000722885	0.000452219	0.00133119	0.000223	0.000199495	0.000416969	0.000217105	0.000152554	0.000170157	0.000228833	0.062704108	0.000399275	0.000587511	0.000176034	0.001254467	0.000228866	0.000328713	0.000222982	0.000311079	0.000211249	0.000240613	0.000134952	0.000211231	0.000211247	0.000311087	0.000246478	0.00018776	0.000181892	0.000199496	0.000217106	0.000193619	0.000134952	0.000199495	0.000152555	0.000176025	0.00014082	0.000234701	0.000170158	0.000287623	0.000134952	0.00016429	0.00018776	0.00023471	0.000199495	0.000275809	0.00016429	0.000176025	0.000134952	0.000252316	0.000176025	0.000258188	0.000187761	0.000170158	0.000181892	0.000264039	0.00016429	0.000264046	0.000246462	0.000129076	0.00021124	0.000240567	0.000181902	0.000222982	0.000176025	0.000222964	0.000217098	0.000217098	0.000181893	0.000228831	0.00018776	0.000246436	0.000111482	0.000211231	0.00016429	0.000123217	0.00021123	0.000199495	0.000193628	0.000199521	0.000222964	0.000281656	0.00021123	0.000199496	0.000228833	0.000234699	0.00014082	0.000193626	0.000193626	0.000164272	0.00018776	0.000158422	0.000187761	0.000205363	0.000205363	0.000228833	0.000140819	0.000240567	0.00016429	0.000240566	0.00014082	0.000170157	0.000158422	0.000146687	0.000181893	0.00016429	0.000199495
325226	0.002	0.00023997	0.000181291	0.000163714	0.000163723	0.000128633	0.000187128	0.000321815	0.010073774	0.054699335	0.00041561	0.441923029	0.001492822	0.001747542	0.000157876	0.000392357	0.916115989	0.005771642	0.020907651	0.0004985	0.000456795	0.00019295	0.000345224	0.00028665	0.000714601	0.000462477	0.001203493	0.000321775	0.000169561	0.000562135	0.000269039	0.000152021	0.000192948	0.00019295	0.062508229	0.000251446	0.000597137	0.000216355	0.001096855	0.000269021	0.000368527	0.000157877	0.000298329	0.000169561	0.000216321	0.000140317	0.000228048	0.000169569	0.000304108	0.000175408	0.000140327	0.000204646	0.00025143	0.000181256	0.000257292	0.00021049	0.000181254	0.000134471	0.00021049	0.000204643	0.000309976	0.000169561	0.00017541	0.000157868	0.000198796	0.000146173	0.00026313	0.000146164	0.000239742	0.000228057	0.000228031	0.000140326	0.000327554	0.000175408	0.000198796	0.000222183	0.000181254	0.000163723	0.000222185	0.000169561	0.000274824	0.000222183	0.000163714	0.000152021	0.00021049	0.000152019	0.000152021	0.000204643	0.000274824	0.000181246	0.000198796	0.000239733	0.000228022	0.000140327	0.00021049	0.000175408	0.000245581	0.000134479	0.000192948	0.000228032	0.000163714	0.000216337	0.000204643	0.000187102	0.000163714	0.000228031	0.000222183	0.000263104	0.000257282	0.000204643	0.00021049	0.00019295	0.000187102	0.000152021	0.000169562	0.000222183	0.000216337	0.00021049	0.000263131	0.000181256	0.000216337	0.000175391	0.000216337	0.000187102	0.000157867	0.000210491	0.00021049	0.000146164	0.000198796	0.000192948
325227	0.002	0.000302816	0.000211765	9.68E-05	0.000193514	0.000181429	0.000126994	0.000314674	0.010693439	0.057041812	0.000369225	0.457459256	0.001440668	0.001960218	0.000211711	0.000405618	0.722674054	0.005494327	0.0216118	0.000582277	0.000466551	0.000308765	0.000351065	0.000308599	0.000751172	0.0005449	0.001286973	0.000284334	0.000169325	0.000508487	0.000217749	0.00018142	0.000145135	0.000199571	0.064102874	0.000290299	0.000557075	0.000163277	0.001158761	0.00018745	0.000375121	0.000223815	0.000235865	0.000157231	0.000253987	0.000175364	0.000157231	0.000187468	0.00027216	0.000193514	0.000241894	0.000151175	0.000320634	0.000217703	0.000272157	0.000199561	0.000217712	0.000157231	0.00024191	0.000126993	0.000253988	0.00013304	0.000193514	0.000139088	0.000211667	0.000229807	0.000308507	0.000181418	0.000290343	0.000211684	0.000157231	0.000133041	0.000441728	0.00018142	0.000211657	0.000157231	0.000235846	0.00018142	0.000199562	0.000187468	0.000332785	0.000169325	0.000211657	0.000157231	0.000151183	0.000163277	0.000217703	0.000223751	0.000199553	0.00018142	0.000235846	0.000163277	0.000217712	0.000157231	0.000253988	0.00018142	0.000175372	0.000157221	0.00022375	0.000139088	0.000241894	0.000163277	0.000229789	0.000217714	0.000163277	0.000211655	0.000175373	0.000163277	0.000193514	0.000169325	0.000247939	0.000181411	0.000241892	0.000151192	0.000217703	0.000205609	0.000247931	0.000211655	0.000211657	0.000126985	0.000217703	0.000229798	0.000241894	0.000126994	0.00022375	0.000157231	0.00024794	0.000211657	0.000205609	0.00028426
325228	0.002	0.000328178	0.000197978	0.000204208	0.000154588	0.000160753	0.000185503	0.000296936	0.010844239	0.057582311	0.000551006	0.467418384	0.001516382	0.001929042	0.000216527	0.000377751	0.579330092	0.005784533	0.023519951	0.000558171	0.000266122	0.000247423	0.00042079	0.000383677	0.000736972	0.000563595	0.001272315	0.000241148	0.000166963	0.000519878	0.000309234	0.000234965	0.000166935	0.000216399	0.065332562	0.000346424	0.000612778	0.000160761	0.001240742	0.000278228	0.000457899	0.00019785	0.000272082	0.00011129	0.000173119	0.000191668	0.000179301	0.00019785	0.000327831	0.000129838	0.000204033	0.000179302	0.000259688	0.000210215	0.000296834	0.000191676	0.000173119	0.00015457	0.000185484	0.000173128	0.000191668	0.000123647	0.000179301	0.000129829	0.000210206	0.000160753	0.000358716	0.000179366	0.000278254	0.000191649	0.00019785	0.00024113	0.000433108	0.000234946	0.000358727	0.00019785	0.000204032	0.000204032	0.00019785	0.000222581	0.000222573	0.00019785	0.000204033	0.000210215	0.000185484	0.000204061	0.000166935	0.000216399	0.00022259	0.000179293	0.000191668	0.000197848	0.000278256	0.000234946	0.000234946	0.000185484	0.000253495	0.000216397	0.000148378	0.000166917	0.000234946	0.000210215	0.000234946	0.000210215	0.000222581	0.000216399	0.000185484	0.000204032	0.000204032	0.00015456	0.000278237	0.000216407	0.000179301	0.000154571	0.000179302	0.000253506	0.000259696	0.000222562	0.000166937	0.00015456	0.00026587	0.000234948	0.000253495	0.000204006	0.000197851	0.000191668	0.000222562	0.000179301	0.000210215	0.000185475
325229	0.002	0.000251735	0.000141778	0.00016111	0.00014828	0.000148223	0.000180473	0.000425658	0.011669375	0.059585713	0.0005098	0.491979728	0.001555101	0.00220724	0.000199778	0.000393536	0.862254042	0.006438613	0.023103531	0.000653066	0.000387253	0.00031619	0.000361107	0.000425777	0.000891228	0.000580998	0.001267526	0.0003611	0.00016111	0.000574408	0.000302967	0.000167555	0.000251343	0.000193333	0.069748854	0.000361054	0.00059346	0.000193333	0.001182835	0.000212665	0.000464389	0.000199759	0.000393402	0.000186909	0.000257778	0.000161112	0.000141777	0.00016111	0.000238464	0.000186888	0.000283585	0.000219112	0.000270677	0.000193285	0.000302899	0.000193333	0.000225554	0.000167555	0.000173999	0.000206222	0.000231989	0.000225555	0.000186888	0.000122444	0.000225554	0.000154657	0.000322252	9.66E-05	0.00021911	0.00018688	0.000354523	0.000167546	0.000425578	0.000231999	0.000251335	0.000199788	0.00021911	0.00021911	0.000199776	0.000173999	0.000309362	0.000212667	0.000251331	0.000154666	0.000231999	0.000244889	0.000238444	0.000154666	0.000283614	0.000135332	0.000167536	0.000219122	0.00021911	0.000173999	0.000328793	0.000257788	0.000186888	0.000173999	0.000141768	0.000167555	0.000180444	0.000193333	0.000212665	0.000341643	0.000186878	0.000231999	0.000180444	0.000167546	0.00021911	0.000206223	0.000238454	0.000206222	0.000199776	0.000186889	0.00021911	0.00016111	0.00017397	0.000244888	0.000180444	0.000251333	0.000199776	0.000193333	0.000270686	0.000206212	0.000244888	0.000141777	0.000244888	0.000186888	0.000244888	0.000238444
325230	0.002	0.000148841	0.000235449	0.00015487	0.000161084	0.000136286	0.000192187	0.000322319	0.011414734	0.059882925	0.000440413	0.473800447	0.001632552	0.002076911	0.000260266	0.000403273	0.749524818	0.005744662	0.022489967	0.000497294	0.00043432	0.000316325	0.000384406	0.000359581	0.000539498	0.00039685	0.001380949	0.00024782	0.000204429	0.000427858	0.000297491	0.000204437	0.000204439	0.000229273	0.066153156	0.00030977	0.000657594	0.000148675	0.00120581	0.000247801	0.000415299	0.000260192	0.000266397	0.000185864	0.000247803	0.000185844	0.000173455	0.000173455	0.000254	0.000216845	0.000185844	0.000185844	0.000359414	0.000235439	0.000223022	0.000179649	0.000260174	0.000136277	0.000216819	0.000167261	0.000303586	0.000173455	0.000216819	0.000192038	0.000229207	0.000204429	0.000253987	0.000148675	0.000322253	0.000241598	0.000253997	0.000210623	0.000365689	0.000173455	0.000229207	0.000185837	0.00019204	0.000223013	0.000173455	0.000148675	0.000247803	0.000185844	0.000130081	0.000241598	0.000161065	0.000161065	0.000192032	0.00024784	0.00028499	0.000192038	0.000185844	0.000185835	0.000266399	0.000185844	0.000185844	0.000216819	0.000204429	0.000161065	0.000167259	0.000185844	0.000247792	0.000260185	0.000229207	0.000247821	0.000142453	0.000167259	0.000241598	0.000241626	0.000241596	0.000185844	0.000229208	0.000229207	0.000179649	0.000216817	0.000173455	0.000210662	0.000216819	0.000148676	0.000222996	0.000241626	0.000216817	0.000204428	0.000173455	0.000167261	0.00019204	0.000247792	0.00020442	0.000223013	0.000235402	0.000204429
325231	0.002	0.000234737	0.000186404	0.000150304	0.000168342	0.000162329	0.0001383	0.000306815	0.010431439	0.057012315	0.000415307	0.457341629	0.00173002	0.001943158	0.000228491	0.000409486	0.691130007	0.005792025	0.021526939	0.000500814	0.000403436	0.000331162	0.000336983	0.000360922	0.000716669	0.000439334	0.001200669	0.000318802	0.000180366	0.000529846	0.000228508	0.000168342	0.000222479	0.000138281	0.06312007	0.00031897	0.000535634	0.000234486	0.00116994	0.00022849	0.000385055	0.000174353	0.000312714	0.000168342	0.000318745	0.000156317	0.00017438	0.000144293	0.000204416	0.000216466	0.000222461	0.000156317	0.000258542	0.00019239	0.000330753	0.000234485	0.000216439	0.000132259	0.000180366	0.000150304	0.000216439	0.00029468	0.000240498	0.000198403	0.000222452	0.000144293	0.0002465	0.00013828	0.000300684	0.000180366	0.000300619	0.000162329	0.000457213	0.000156317	0.000336746	0.000174353	0.000174353	0.000156317	0.000180357	0.000222452	0.000246466	0.000162329	0.000174344	0.000132268	0.000186377	0.000216439	0.000210445	0.000198401	0.000240496	0.000204416	0.00025253	0.000186377	0.000240487	0.000210427	0.000204405	0.000246482	0.000216439	0.000258535	0.000144292	0.000198403	0.000138245	0.000210427	0.000234476	0.000228463	0.000156317	0.000162321	0.000234476	0.000258553	0.000150304	0.000234474	0.000162312	0.000216439	0.000174354	0.000264536	0.000210426	0.000228491	0.000222443	0.000120243	0.000252513	0.000120243	0.000144292	0.000162321	0.000186379	0.000186377	0.000282582	0.000174344	0.000174354	0.000228463	0.000192372	0.000204414
325232	0.002	0.000221524	0.000240893	0.000169215	0.000201756	0.000169215	0.00018874	0.000371163	0.012124038	0.061616853	0.000521255	0.501164179	0.001715024	0.00209047	0.000214771	0.000469305	0.808338546	0.005855863	0.024126053	0.000659697	0.000443639	0.000332357	0.000403787	0.000534177	0.000769197	0.000403913	0.001411211	0.000325598	0.000182231	0.000553808	0.000292931	0.000240864	0.000260359	0.000266877	0.068317099	0.000410498	0.000619051	0.000214771	0.001430839	0.000279913	0.000377704	0.000188738	0.000371109	0.000182231	0.000312416	0.000169215	0.000169215	0.000247315	0.000247315	0.000149689	0.000253822	0.000208264	0.000312437	0.00022128	0.000292892	0.000273375	0.000240806	0.000175722	0.000143181	0.000195247	0.000227789	0.000169215	0.000266848	0.000123656	0.000188738	0.000214773	0.000312437	0.000188738	0.0002929	0.000214771	0.000247303	0.000156198	0.000462383	0.000240806	0.0002994	0.000149689	0.000221282	0.000169205	0.000253814	0.000260329	0.000208264	0.000234297	0.000201756	0.000227789	0.000247313	0.000273377	0.00029939	0.000208264	0.000253841	0.000240806	0.000156198	0.000247313	0.000175722	0.00014969	0.000214791	0.000201755	0.000240807	0.000195247	0.000169215	0.000208254	0.000214773	0.000214773	0.000182231	0.000247313	0.000162706	0.000182231	0.000201756	0.000214773	0.000208264	0.000188738	0.000318972	0.000162707	0.000208264	0.000305897	0.000286362	0.000117148	0.000234297	0.000247313	0.000143162	0.000227788	0.000234297	0.000188738	0.000227788	0.000201755	0.000247313	0.000175712	0.000195247	0.000188738	0.000247313	0.000162696
325233	0.002	0.00018766	0.000153419	0.000204562	0.000147746	0.000142039	0.000221598	0.00033544	0.010219871	0.053848696	0.000363874	0.422128921	0.001404949	0.001824654	0.000170447	0.000347097	0.72683598	0.005226587	0.02072042	0.000558746	0.000330005	0.000244621	0.000341091	0.000312894	0.000717267	0.000477998	0.001042864	0.000284241	0.000221598	0.000392416	0.000164766	0.000176131	0.000204572	0.000215899	0.060802973	0.000312657	0.000523323	0.000164766	0.00119147	0.000232954	0.000369555	0.00020457	0.000329772	0.00018181	0.000215909	0.000113631	0.000142039	0.000159092	0.000255697	0.000176128	0.000278414	0.000130675	0.000198847	0.000187491	0.00018181	0.000176129	0.00018181	0.000119304	0.000176112	0.00017043	0.000312547	0.000153402	0.000153402	0.00014204	0.000227281	0.000170447	0.000255706	0.000176128	0.000198855	0.000227262	0.000375434	0.000204562	0.000352423	0.000238625	0.000244307	0.00018181	0.000164765	0.000170448	0.000215899	0.000198854	0.00018181	0.000164766	0.000210227	0.000170447	0.000193173	0.000215899	0.00018181	0.000170447	0.000210251	0.000187492	0.000153402	0.000153402	0.000187492	0.00018181	0.000227262	0.000227262	0.000153386	0.000204538	0.000210218	0.000170447	0.000210225	0.000113631	0.000267042	0.000204536	0.000176128	0.000221615	0.00027849	0.000136349	0.000249988	0.000210218	0.000227255	0.000198855	0.000204536	0.000187491	0.000198855	0.000159084	0.000221581	0.000198855	0.000261336	0.000193173	0.000170447	0.000204536	0.000153385	0.000124994	0.000187484	0.00022158	0.000210217	0.00018181	0.000193173	0.000181809
325234	0.002	0.000305767	0.000199181	0.000146036	0.000152676	0.000245618	0.000185885	0.000398505	0.011461751	0.063924464	0.000511751	0.514487422	0.001594904	0.001956929	0.00023241	0.000372059	1.123633622	0.006221322	0.023884359	0.000632777	0.000505633	0.00027222	0.000431862	0.000412	0.000837889	0.000564892	0.001379008	0.000312207	0.000179227	0.000451735	0.000305421	0.000252275	0.000278817	0.000179227	0.07070697	0.000358624	0.000624659	0.000126123	0.001298727	0.000212418	0.000418498	0.000232352	0.000351946	0.000185866	0.000258914	0.000305379	0.000232352	0.00017259	0.000258894	0.00017259	0.000238971	0.000179227	0.00038515	0.000225694	0.00031202	0.000192503	0.000185866	0.000146027	0.000199142	0.00023897	0.00034525	0.000252246	0.00020579	0.000232332	0.000298744	0.000172588	0.000318649	0.00017258	0.000285448	0.000165951	0.00027217	0.000126123	0.000424996	0.000205779	0.000318685	0.000219055	0.000119455	0.000232331	0.000292085	0.000199142	0.000318627	0.000199142	0.00023897	0.000225674	0.000185866	0.00023897	0.000219065	0.000212418	0.00023897	0.000245608	0.000225694	0.000192504	0.000232322	0.000192493	0.000252226	0.000232332	0.000285446	0.000205779	0.000199142	0.000225684	0.000219056	0.000132751	0.000179227	0.000225694	0.000219056	0.000245607	0.00023897	0.000219055	0.000219055	0.000219055	0.000165951	0.000212418	0.000212418	0.000245598	0.000225703	0.000285436	0.000205779	0.00023897	0.000245607	0.000179227	0.000212418	0.000112846	0.000245607	0.00023897	0.000265522	0.000265522	0.000232332	0.000205779	0.00027217	0.000245608
325235	0.002	0.000276855	0.000227436	0.000165865	0.000141293	0.000208878	0.000147445	0.000393485	0.010666825	0.057385856	0.000411983	0.470751346	0.00155022	0.0020048	0.000196591	0.000375211	1.203904728	0.005730611	0.022006196	0.000542325	0.000436992	0.000295138	0.000430614	0.000411972	0.000775464	0.000498229	0.001245526	0.000282634	0.00023344	0.00047961	0.000301173	0.000227298	0.000202744	0.000196609	0.065123231	0.000338026	0.000676648	0.00027033	0.001226796	0.000270383	0.000454884	0.000288847	0.000331907	0.000178151	0.000282605	0.00019043	0.000245745	0.00015359	0.000301034	0.000202724	0.000215012	0.000196581	0.000362577	0.000202725	0.000301127	0.000215021	0.000301061	0.000172009	0.000184295	0.00019045	0.000233423	0.000147436	0.000227307	0.000172009	0.000215012	0.000221155	0.000184286	0.000208869	0.000294859	0.000147436	0.000264166	0.000153579	0.000381136	0.000202725	0.000184295	0.000215012	0.00023344	0.000129006	0.000147436	0.000196554	0.000172007	0.000208869	0.000172007	0.000221154	0.000184295	0.000110568	0.000264175	0.000159723	0.000227307	0.000178151	0.000196581	0.000172009	0.00034411	0.000178142	0.000196581	0.000165865	0.0002703	0.000208868	0.000282596	0.000153579	0.000122854	0.000165865	0.000221154	0.000245726	0.000178142	0.000258014	0.000165839	0.000184295	0.000221154	0.000251881	0.000190439	0.000159723	0.000153579	0.000190448	0.000184295	0.000165865	0.000184295	0.000190439	0.000264167	0.000165865	0.000214993	0.000196581	0.000245726	0.000196581	0.000227279	0.00023344	0.000270308	0.000258022	0.000227298	0.000245726
325236	0.002	0.000202154	0.000130631	0.000178151	0.000213773	0.000136559	0.000130622	0.000255451	0.010417577	0.056778827	0.000439795	0.448113781	0.001582453	0.001744334	0.000231576	0.000451935	0.720698753	0.005607607	0.021884737	0.000476612	0.00030923	0.000261475	0.000302948	0.000386261	0.000725669	0.000535033	0.001149672	0.000297015	0.000267209	0.000576927	0.00027313	0.000172185	0.000195933	0.000201871	0.062878467	0.000320791	0.00047549	0.000166239	0.001233438	0.00024938	0.00039207	0.000154372	0.000273193	0.000142497	0.000166247	0.000213745	0.000154354	0.000148444	0.000213756	0.000219683	0.000231576	0.00013656	0.000273147	0.000201915	0.000279085	0.000184059	0.000213745	0.000219683	0.000166247	0.000207807	0.000201871	0.000142496	0.000178121	0.000172183	0.000213745	0.000189996	0.000261272	0.000237495	0.000231558	0.000154372	0.000201871	0.000172194	0.000380182	0.000255327	0.000219683	0.000160309	0.000195933	0.000160309	0.000207807	0.000189996	0.000267192	0.000189996	0.000178121	0.000172183	0.000136559	0.000154372	0.00018998	0.000195934	0.000237498	0.000201871	0.000243434	0.00023156	0.000332582	0.000160309	0.000172176	0.000213747	0.000178121	0.00016031	0.000207809	0.000225621	0.000172165	0.000184058	0.000184058	0.000261245	0.000207807	0.00022562	0.000231558	0.000154372	0.000255318	0.000172183	0.000279083	0.000142488	0.000213745	0.000154372	0.000166238	0.000154372	0.000243433	0.000201871	0.000178121	0.000178121	0.000201871	0.000195933	0.000207807	0.000195934	0.000267182	0.000207807	0.000189996	0.000195933	0.000231558	0.000148425
325237	0.002	0.000281	0.000280716	0.000239562	0.000157406	0.000184831	0.000184811	0.000403983	0.012172412	0.063757998	0.000541591	0.520074835	0.001852209	0.00235147	0.000287501	0.000486737	0.764506181	0.006613342	0.024825171	0.000700279	0.000520955	0.000246567	0.000383499	0.000417884	0.000877813	0.000507144	0.001476727	0.000342344	0.00025328	0.00061006	0.000314876	0.000191625	0.000177936	0.000212167	0.073108486	0.000314876	0.000589081	0.000198479	0.001352714	0.000239531	0.00050691	0.000239531	0.000294304	0.000177937	0.000287458	0.000198467	0.00018478	0.000335426	0.000342208	0.000253219	0.000335447	0.00018478	0.000335387	0.000212155	0.000321686	0.000205322	0.000212156	0.000212156	0.000239529	0.000191625	0.000321666	0.000239531	0.000287468	0.000177937	0.000280585	0.000177947	0.000294291	0.000273749	0.000225844	0.000232687	0.000307978	0.000225842	0.000472479	0.000232687	0.000280583	0.000205312	0.000266906	0.000212155	0.000225846	0.000294322	0.000266906	0.000212155	0.000232687	0.000171093	0.000205302	0.000157406	0.000198469	0.000212155	0.000218999	0.000212155	0.000212155	0.000246365	0.000253219	0.000191625	0.000266906	0.000198467	0.000260061	0.00018478	0.000218999	0.000218999	0.000157376	0.000246374	0.000232687	0.000246374	0.000218999	0.000266916	0.000246374	0.000266906	0.000239531	0.000246374	0.000177937	0.000239531	0.000260061	0.000212156	0.000225844	0.000260063	0.000239531	0.000273749	0.000205291	0.000225842	0.000280593	0.000212145	0.000198457	0.000232687	0.000307968	0.000205312	0.000273749	0.000198457	0.000198457	0.000253219
325238	0.002	0.000260439	0.000187657	0.000163296	0.000145144	0.000151192	0.000114905	0.000357063	0.011028845	0.05736655	0.000435901	0.455604122	0.001550583	0.002034303	0.000229848	0.000393645	0.721398105	0.005525429	0.021815725	0.000576361	0.000357346	0.000308874	0.000314636	0.000326827	0.000885127	0.000484418	0.00112844	0.000278276	0.000163278	0.000460165	0.000314607	0.000187479	0.000169335	0.000217725	0.064593666	0.000356952	0.000556885	0.000223765	0.001159156	0.000296373	0.000387284	0.000211679	0.000302459	0.000193526	0.000235869	0.000114906	0.000139089	0.000133049	0.000272175	0.000181431	0.000260096	0.000193526	0.000338915	0.000205621	0.000266108	0.000139096	0.000145144	0.000169335	0.000272155	0.000175382	0.000211669	0.00026006	0.000211669	0.000175384	0.000157239	0.000187477	0.000254034	0.000175382	0.000205623	0.000211669	0.000205621	0.000127001	0.000296427	0.000181431	0.000266107	0.000169335	0.000199574	0.000151192	0.000181432	0.000163287	0.000187477	0.000205621	0.000217716	0.000211668	0.000229812	0.00015724	0.000241907	0.00023586	0.000199573	0.000163279	0.000157239	0.000205621	0.00025402	0.000181412	0.000181403	0.00023586	0.00023586	0.000163269	0.000229812	0.000217716	0.000205621	0.000175375	0.000145135	0.000260051	0.000187461	0.000247963	0.000235859	0.000223765	0.000205621	0.000223774	0.000151192	0.000169335	0.000229812	0.000151166	0.000151192	0.000163288	0.000223765	0.000169335	0.00023586	0.000175382	0.000187477	0.000181431	0.000223765	0.000139097	0.000241898	0.000254004	0.000223765	0.000157239	0.000205621	0.000217718
325239	0.002	0.000229578	0.000242648	0.000170316	0.000189957	0.000196496	0.000203046	0.000386753	0.011774064	0.061276439	0.000426178	0.500806973	0.001698665	0.001824804	0.000209625	0.000459265	0.786386938	0.006340972	0.024044674	0.000604878	0.000478864	0.000334433	0.000327688	0.00034077	0.000925503	0.000584062	0.001393888	0.00030149	0.000196496	0.00045234	0.000248894	0.000209595	0.000203045	0.000163736	0.069135877	0.000334181	0.000622896	0.000229313	0.001274812	0.000294776	0.00047849	0.000242365	0.000255445	0.000222695	0.000255464	0.000203046	0.000255445	0.000183396	0.000275144	0.000229246	0.000360392	0.000222695	0.000262005	0.000176846	0.000320944	0.000163746	0.000183396	0.000216146	0.000130997	0.000189945	0.000242345	0.000176846	0.000261994	0.000137537	0.000216135	0.000307922	0.000281685	0.000189937	0.000281654	0.000222695	0.000248894	0.000117887	0.000478459	0.000288224	0.000242345	0.000183396	0.000261994	0.000189947	0.000170259	0.000203027	0.000229246	0.000144097	0.000196496	0.000222695	0.000294755	0.000209595	0.000209595	0.000170297	0.000275183	0.000150646	0.000216144	0.000209595	0.000255445	0.000262015	0.000235795	0.000176846	0.000216144	0.000196496	0.000209586	0.000242344	0.000229254	0.000203045	0.000196476	0.000209595	0.000163736	0.000235795	0.000294773	0.000235795	0.000176846	0.000255425	0.000281644	0.000222695	0.000163746	0.000222695	0.000196486	0.000209595	0.000261994	0.000222675	0.000248894	0.000216144	0.000294744	0.000235824	0.000229244	0.000163746	0.000235795	0.000196496	0.000248894	0.000170297	0.000183395	0.000281644
325240	0.002	0.000311069	0.000216084	0.000162055	0.00017556	0.00017556	0.000121532	0.000418909	0.012143592	0.064539202	0.000473342	0.512481246	0.001921866	0.002367711	0.000276915	0.000493626	0.59563561	0.006260363	0.024519142	0.000575751	0.000426202	0.000276946	0.000432442	0.000439229	0.000757383	0.000595041	0.001429942	0.00029039	0.00020932	0.000534017	0.000337751	0.000155303	0.000243103	0.000195816	0.070486674	0.000371563	0.000696364	0.000222827	0.001314435	0.000229578	0.000506912	0.00020932	0.000283618	0.000189075	0.000236331	0.000155303	0.000256587	0.000162055	0.000310637	0.000168807	0.000229578	0.000222825	0.000371489	0.000236341	0.000276877	0.000182311	0.000216074	0.000128284	0.000195818	0.000249834	0.000249846	0.000162055	0.000317388	0.000189065	0.000236331	0.000182303	0.000303864	0.000202569	0.000297102	0.000195818	0.000290379	0.000216095	0.000459345	0.000249836	0.000297133	0.000168827	0.000222817	0.000249834	0.000195816	0.000290361	0.000256589	0.000168807	0.000216074	0.000317388	0.000195816	0.000222827	0.000162025	0.000168807	0.000297101	0.000202559	0.000202569	0.000141799	0.000236331	0.00017555	0.000189034	0.000243083	0.000270092	0.000182303	0.000216074	0.000229578	0.000229578	0.000162045	0.000209322	0.000249836	0.000249834	0.000155303	0.000202569	0.000216053	0.000303854	0.000229578	0.000236319	0.000243083	0.000209322	0.000141798	0.000222825	0.000195806	0.000256587	0.000229578	0.000182301	0.000229578	0.000222825	0.000189054	0.000236331	0.000243084	0.000229578	0.000182311	0.000256587	0.000108037	0.000270092	0.000202569
325241	0.002	0.000251134	0.000237336	0.000196583	0.000189804	0.000122016	0.000189804	0.000291516	0.011755982	0.063822813	0.000481701	0.50819428	0.001772093	0.002107937	0.000291625	0.00042086	0.900392621	0.006292114	0.024458284	0.000591658	0.000454903	0.000305234	0.000427497	0.000427358	0.000917191	0.000427389	0.001415148	0.00034581	0.000291494	0.00055661	0.000230528	0.00021014	0.000237285	0.000189804	0.072270943	0.00040701	0.000706199	0.000176246	0.0012853	0.000244033	0.000400159	0.000244063	0.000386732	0.00031188	0.000277957	0.000176246	0.000203361	0.00021014	0.000332208	0.00026441	0.000271159	0.000210139	0.000338998	0.000216918	0.000250833	0.000223698	0.00015591	0.000155909	0.000244033	0.000244035	0.000244033	0.000223698	0.000196573	0.000216918	0.000284696	0.000237253	0.000284739	0.000223698	0.000169467	0.000203361	0.000352627	0.000223698	0.000420448	0.00021014	0.000284705	0.000244033	0.000325459	0.000244035	0.000196581	0.000149122	0.000244033	0.000237265	0.00026437	0.000183024	0.000244033	0.00015591	0.000203361	0.000230476	0.000291504	0.00015591	0.000291515	0.000189804	0.000271147	0.000291486	0.000318609	0.000176245	0.000203361	0.000155909	0.000210129	0.000237253	0.000176246	0.000291486	0.000244024	0.000277917	0.000284696	0.000244023	0.000237253	0.00025759	0.000250812	0.000223698	0.00026438	0.000183016	0.000244033	0.000189804	0.000264368	0.000237265	0.000223696	0.000230476	0.000277927	0.000189804	0.000183014	0.000210139	0.000257592	0.000284705	0.000250802	0.000244033	0.000216898	0.000183024	0.000189802	0.000176246
325242	0.002	0.000221363	0.000149364	0.000161294	0.000179216	0.000119477	0.000227006	0.000412535	0.010833604	0.056248826	0.000436477	0.457996152	0.001519038	0.001973304	0.000233008	0.00037674	0.678507405	0.005790085	0.022120475	0.000738004	0.000364951	0.000257206	0.000322875	0.000352691	0.000766118	0.000466461	0.001343316	0.000328681	0.000155319	0.000460684	0.000274843	0.000197147	0.000215069	0.000143373	0.06366348	0.000233115	0.000574205	0.000256966	0.00110262	0.000209095	0.000388531	0.000161295	0.000262878	0.000179216	0.000250903	0.000209084	0.000244928	0.000137399	0.000304732	0.000233017	0.000191163	0.000179216	0.000250913	0.000274806	0.000286737	0.00020312	0.000179216	0.000215059	0.000191163	0.000149346	0.000221033	0.000131425	0.000143373	0.00013739	0.000179207	0.00018519	0.000250911	0.000167259	0.000232981	0.000155321	0.000209112	0.000125442	0.000388513	0.000203111	0.000232981	0.000209086	0.000173232	0.000203111	0.000161294	0.000197137	0.000197138	0.000262849	0.000197137	0.000149346	0.000209086	0.000238963	0.000203111	0.000233008	0.000250911	0.000227006	0.000209086	0.000149339	0.000197138	0.000256878	0.000221032	0.000167268	0.000221042	0.000161294	0.000197137	0.000227006	0.000197138	0.000197137	0.000209078	0.000197137	0.000191163	0.000185189	0.000244937	0.000221033	0.000185189	0.000203102	0.000221024	0.000197137	0.000167268	0.000215059	0.000227006	0.000238954	0.000167268	0.000227008	0.000149346	0.000209086	0.000262831	0.000173243	0.000197137	0.000280771	0.000143364	0.000179216	0.000179216	0.000244928	0.000203113	0.000250912
325243	0.002	0.000325812	0.000199403	0.000146069	0.000159347	0.000119511	0.000199194	0.000445192	0.011874985	0.062154354	0.000478516	0.491489997	0.001535166	0.002145684	0.000205835	0.000425324	1.253107129	0.006471697	0.023817567	0.000572791	0.00043223	0.000279007	0.000358685	0.000438595	0.000811311	0.000518323	0.001493388	0.000232402	0.000159348	0.000545298	0.000318757	0.000152708	0.000219102	0.000192556	0.069723019	0.000392186	0.000598192	0.000205825	0.001192054	0.000225742	0.00045845	0.000292148	0.000258992	0.000185906	0.00029215	0.000225744	0.000192546	0.000179267	0.000318755	0.000245663	0.000292168	0.000185906	0.000305458	0.000232382	0.000338736	0.000165987	0.000272239	0.00025229	0.000239021	0.000192544	0.00025894	0.000185906	0.0002523	0.000205825	0.000232382	0.000239021	0.000192546	0.00024567	0.000358693	0.000239023	0.000351993	0.000205843	0.000431935	0.000185906	0.000239021	0.000225742	0.000212463	0.000245661	0.00025231	0.000219104	0.00025894	0.000199184	0.000199184	0.0002523	0.0002523	0.000225744	0.000272219	0.00024566	0.000312273	0.000132789	0.000265561	0.0002523	0.000199165	0.000219123	0.0002523	0.000219102	0.000165987	0.000232382	0.000139419	0.000232381	0.000232382	0.000278858	0.000205823	0.000272259	0.000205823	0.000212473	0.000232382	0.000152698	0.000205823	0.000192546	0.000258938	0.000179265	0.000232382	0.00026559	0.000225742	0.000245661	0.000205823	0.000199184	0.000258938	0.000258938	0.000298767	0.000192544	0.000292128	0.000238993	0.000179237	0.000245661	0.000205823	0.000219104	0.000205825	0.000192546
325244	0.002	0.000236936	0.000236629	0.000206264	0.000151659	0.000139518	0.00022448	0.000345996	0.010933374	0.057011775	0.000461704	0.459414682	0.001568001	0.001899655	0.00018198	0.000382622	0.543913982	0.005654367	0.021834248	0.00055975	0.00038273	0.000230589	0.000327892	0.000333813	0.000698671	0.00037648	0.001198651	0.000261029	0.00021232	0.000473795	0.000260884	0.000206245	0.000212356	0.000163781	0.064035589	0.000266943	0.000570876	0.000206262	0.001131862	0.000206245	0.000339881	0.000194112	0.000242649	0.000169841	0.00018198	0.000212311	0.000218377	0.00018198	0.000291201	0.000194112	0.000248706	0.000212312	0.000333733	0.000224443	0.000333724	0.000206244	0.000188047	0.000285122	0.000248715	0.000175906	0.000345855	0.000194112	0.000145557	0.000169848	0.000248706	0.000157716	0.000285176	0.000194112	0.000279073	0.000200177	0.000200179	0.000175915	0.00049779	0.000218385	0.000224443	0.000145584	0.000236574	0.000188047	0.000236574	0.000175913	0.000254772	0.000157716	0.000279046	0.00024264	0.000200177	0.000200195	0.000242623	0.000163783	0.000254772	0.000188036	0.00015165	0.00018198	0.000194112	0.000206244	0.000236573	0.000169848	0.000169848	0.000200177	0.000230508	0.000194112	0.000133452	0.000188047	0.000200179	0.000224443	0.000224443	0.00018198	0.000236574	0.000188045	0.000206244	0.00024264	0.000218376	0.000206244	0.000230508	0.000175904	0.000188047	0.000169848	0.000279055	0.000194103	0.000309393	0.000242631	0.000200177	0.000236573	0.000188038	0.000236573	0.000163756	0.000212309	0.000230508	0.000163783	0.000194112	0.000230508
325245	0.002	0.000311442	0.00015218	0.000172051	0.000112482	0.000185284	0.000185274	0.000370739	0.011546929	0.062426079	0.000410684	0.500938254	0.001662245	0.002091381	0.000278083	0.000430708	0.955646041	0.006301794	0.023453533	0.000670742	0.000457245	0.000311069	0.000443769	0.0003444	0.00085523	0.000536456	0.001334641	0.000344212	0.000198517	0.000543113	0.000277906	0.000165413	0.000138947	0.000138947	0.068820245	0.000317708	0.000602724	0.00015218	0.001407803	0.000251431	0.00052321	0.000158817	0.000403831	0.000145564	0.00023158	0.000185254	0.00021173	0.000158797	0.000344164	0.000264672	0.000218347	0.000224963	0.000324261	0.000198518	0.000264664	0.000158797	0.000165413	0.000191889	0.000152161	0.000191881	0.000211731	0.00023159	0.000238196	0.000158797	0.000198497	0.000205112	0.000317645	0.000244813	0.000297767	0.000218347	0.000251459	0.000191879	0.000423661	0.000238196	0.000337563	0.000251439	0.000244812	0.000218347	0.000218346	0.000304361	0.000191879	0.00021173	0.000244812	0.000277905	0.00021172	0.000238196	0.000251419	0.000191881	0.000277897	0.00015218	0.000178646	0.000244843	0.000172031	0.000172031	0.000350788	0.000191879	0.000304361	0.000198498	0.000178646	0.00023158	0.000224943	0.000258045	0.00023158	0.000304363	0.000238197	0.000258046	0.000277905	0.000224963	0.000231579	0.000238196	0.00023158	0.000191879	0.000178637	0.000178646	0.000244813	0.000178628	0.000218346	0.000224963	0.000238196	0.000231579	0.000178646	0.000224964	0.000191879	0.000224963	0.00021173	0.00029113	0.000172031	0.000264662	0.000224963	0.000185264
325246	0.002	0.00018987	0.00015399	0.00011848	0.000159913	0.000201424	0.000213251	0.000361492	0.010501357	0.055904658	0.000486485	0.445149748	0.001518753	0.001794235	0.00023711	0.000373635	0.647239042	0.005618663	0.02196642	0.000653699	0.000409293	0.000231029	0.000337772	0.000278571	0.000658564	0.000503983	0.00123052	0.000231011	0.000189527	0.000593311	0.000236915	0.000165835	0.000142127	0.000213287	0.060783818	0.000236927	0.000551494	0.000171766	0.001260103	0.000213216	0.000426695	0.000130298	0.000284415	0.000207293	0.000260765	0.000136213	0.000183602	0.000171758	0.000337746	0.00015399	0.000219139	0.000159912	0.000207294	0.000213216	0.000313991	0.000195449	0.000195422	0.000136221	0.00015399	0.000159912	0.000201363	0.000201371	0.000183604	0.000242848	0.000213216	0.000213216	0.000290229	0.00017768	0.000225061	0.000171757	0.000159912	0.000236935	0.000331804	0.000201371	0.000278419	0.000201371	0.000225061	0.000219139	0.000236908	0.000207293	0.000201353	0.000124376	0.000225061	0.000201371	0.000302092	0.000195447	0.000183604	0.000195447	0.000284316	0.00017768	0.000236906	0.00015399	0.000207293	0.000159912	0.000236915	0.000136222	0.000236906	0.000153981	0.000142135	0.000183602	0.000207294	0.000213216	0.000201371	0.000207293	0.000189525	0.000142144	0.000201371	0.000148066	0.000230985	0.000183604	0.000148057	0.000153972	0.000189525	0.000165835	0.000159903	0.000189525	0.00017768	0.000248761	0.000225061	0.000130298	0.000207294	0.000207276	0.000225063	0.000248752	0.000213216	0.000159903	0.000213216	0.000148066	0.000219139	0.000207294
325247	0.002	0.000244121	0.000164371	0.000164363	0.000132527	0.000148437	0.000121919	0.000243919	0.009646736	0.050387259	0.000424474	0.403459067	0.001455455	0.001669933	0.000153713	0.00038219	0.926699264	0.00489986	0.019123853	0.000462615	0.000355679	0.000249438	0.000312958	0.000265239	0.000594463	0.000456555	0.001053089	0.000201441	0.000164314	0.000493771	0.000169615	0.000111309	0.000164323	0.000137812	0.055791688	0.000334175	0.000621175	0.000164322	0.000999884	0.000217335	0.000350088	0.000169615	0.000227974	0.000148413	0.000212027	0.000153713	0.000180216	0.00015373	0.000249165	0.000153713	0.000169615	0.000174916	0.000222659	0.000143113	0.000212014	0.000174914	0.000148413	0.000132511	0.000169615	0.000164314	0.000196111	0.000148405	0.00012191	0.000148412	0.000196117	0.000190818	0.000270363	0.000164315	0.000259794	0.000212019	0.000169615	0.000159014	0.000350074	0.000169615	0.000196117	0.000196125	0.000217328	0.000212018	0.000180216	0.000106001	0.000212019	0.000132511	0.000222619	0.000180216	0.000249163	0.000190816	0.000222628	0.000174914	0.000206725	0.000164315	0.000190818	0.000137811	0.000174916	0.000212026	0.00025974	0.000201419	0.000148413	0.000132511	0.000164315	0.000159014	0.000169615	0.000180216	0.000249138	0.000169615	0.000180216	0.00019611	0.000238521	0.000174908	0.000169615	0.000169613	0.000164315	0.000143112	0.000137812	0.000159006	0.000169607	0.000169615	0.000132511	0.000164314	0.000190816	0.000148389	0.000153714	0.000206774	0.000137812	0.000185515	0.000206718	0.000217319	0.000159013	0.00020671	0.000196116	0.000164314
325248	0.002	0.000271785	0.000193026	0.000174897	0.000174888	0.000168859	0.000138705	0.000343932	0.009969015	0.054845791	0.000428659	0.456725811	0.001710567	0.001992487	0.000156806	0.000350284	1.006472497	0.005751067	0.02188273	0.000508053	0.000332183	0.000277735	0.000313887	0.000380349	0.000779476	0.000446733	0.001210551	0.000253365	0.000229174	0.000555518	0.000229175	0.000156797	0.00018092	0.000229165	0.064121079	0.000368152	0.000573678	0.000199011	0.0011555	0.000199012	0.000331845	0.000192981	0.000259382	0.000156788	0.000223145	0.000168859	0.000156797	0.000217103	0.000229165	0.000205051	0.000174888	0.000162827	0.000289501	0.000223136	0.000259318	0.000156797	0.000265368	0.000108543	0.00018092	0.000199012	0.000235196	0.000199012	0.000180911	0.000205042	0.000247257	0.000211074	0.000277431	0.000199012	0.000241226	0.000205042	0.000331921	0.000132674	0.000428498	0.000217123	0.000362047	0.000192981	0.000180921	0.000162827	0.00017489	0.00018695	0.000283469	0.000217103	0.000174888	0.000126643	0.000138705	0.000180911	0.000277428	0.000229166	0.00025934	0.000211072	0.000199011	0.000247268	0.00018092	0.000199011	0.000253289	0.000168857	0.000241226	0.000235196	0.000192981	0.000168859	0.000174881	0.00018695	0.000295511	0.00018092	0.000229165	0.000253296	0.000223133	0.000174879	0.000241226	0.00018092	0.000144726	0.000235194	0.000205042	0.000192981	0.000192981	0.000198994	0.000265341	0.000132674	0.000253287	0.000217103	0.000186942	0.000192981	0.000259336	0.000168859	0.000235187	0.000199012	0.000217103	0.000211072	0.00018695	0.000199021
325249	0.002	0.000273688	0.000133569	0.000146197	0.000152554	0.000165267	0.000222485	0.000330696	0.010967794	0.059961279	0.000496281	0.476013044	0.00171315	0.002067206	0.000247929	0.000356465	0.952314907	0.005900437	0.022499385	0.000650635	0.000420341	0.000318115	0.000400736	0.000356209	0.000821323	0.000477225	0.001314069	0.000337149	0.000190685	0.000451798	0.000254287	0.000235196	0.000197048	0.000165267	0.067075402	0.000387982	0.000700182	0.000216118	0.001198929	0.000216128	0.000356125	0.00019704	0.000356074	0.000171623	0.000298801	0.000133485	0.000146198	0.00019705	0.000267001	0.000209763	0.000241564	0.000228831	0.000349681	0.000203406	0.000368836	0.000190693	0.000209763	0.000171623	0.000254256	0.000235188	0.000228831	0.000171623	0.00019704	0.00015891	0.000228833	0.000203406	0.000387868	0.000171623	0.000235188	0.000190683	0.000273326	0.000209763	0.000387984	0.000184336	0.000235198	0.000190693	0.000254268	0.000216118	0.00019705	0.000235187	0.000241553	0.000216118	0.000184337	0.000216118	0.000197048	0.000228831	0.000184337	0.00021612	0.000317858	0.00017798	0.000273336	0.00019705	0.000184336	0.000247928	0.000203406	0.000235199	0.000184336	0.00017798	0.000222474	0.000216118	0.000247901	0.000127119	0.000260642	0.000197048	0.000241544	0.000197048	0.000216118	0.000222477	0.000203406	0.000165258	0.000228831	0.000241534	0.000298847	0.000209761	0.000197048	0.000222474	0.000209761	0.000184336	0.000279692	0.000228831	0.000139842	0.000222475	0.000216118	0.000165267	0.000216118	0.000152554	0.000197048	0.000209763	0.000279684	0.000209763
325250	0.002	0.000236324	0.000147602	0.000212527	0.000123964	0.00013577	0.000112158	0.000283463	0.010601248	0.055329782	0.00049046	0.445305097	0.001400035	0.001716442	0.000177224	0.00034287	0.926731068	0.005592988	0.02148212	0.000479568	0.000313363	0.000319187	0.000330855	0.0003308	0.000638533	0.000514228	0.001137137	0.000289374	0.000212519	0.000360401	0.000283452	0.000194818	0.000182995	0.000135884	0.062013691	0.000384053	0.000443062	0.00015939	0.001226204	0.000206607	0.000342467	0.000212518	0.000200703	0.000123964	0.000218413	0.000177091	0.000171189	0.000194799	0.000271577	0.00023021	0.000171189	0.000177091	0.000336537	0.000236156	0.000312971	0.000177091	0.000188897	0.000188888	0.000206607	0.000177091	0.000307055	0.000224315	0.00021251	0.000141672	0.000212509	0.000253839	0.000283382	9.44E-05	0.000271574	0.000165285	0.000289303	0.000206607	0.000366149	0.000141655	0.000206607	0.000188897	0.000141673	0.000200703	0.000182995	0.000236131	0.000360236	0.000188897	0.000194792	0.000194801	0.000182993	0.000171187	0.00018889	0.000200703	0.000283364	0.000188897	0.000206607	0.000171189	0.000129858	0.000230219	0.000212509	0.000236122	0.000230219	0.000212509	0.000153479	0.000200703	0.000100351	0.000135769	0.000182993	0.000218413	0.000194799	0.000182995	0.000224324	0.000200704	0.000171187	0.000206607	0.000230219	0.000123964	0.000135769	0.00017118	0.000277497	0.0002125	0.000218413	0.000230236	0.000206596	0.000159381	0.000159381	0.000147575	0.000188881	0.000188897	0.000194799	0.000182986	0.000177091	0.000159381	0.000224315	0.000200712
325251	0.002	0.000215784	0.000196487	0.000145768	0.000158452	0.000145768	0.000228177	0.000424909	0.011086588	0.061762616	0.000475925	0.473308387	0.00164398	0.002035426	0.000234534	0.000361703	0.545822488	0.005550042	0.023520644	0.000636013	0.000349142	0.000196535	0.000387094	0.000285284	0.000659959	0.000482147	0.001355276	0.000342474	0.000177456	0.00054586	0.000291678	0.000247219	0.000266204	0.000183793	0.066645095	0.000316977	0.000672846	0.000152105	0.001125032	0.000335978	0.000348748	0.000209145	0.000291642	0.00027274	0.000266203	0.000158442	0.000183793	0.000152116	0.000297922	0.000266212	0.000209145	0.00013943	0.0002789	0.000221821	0.000310635	0.000164781	0.000190132	0.000234534	0.000183793	0.000171118	0.000228158	0.000202807	0.000183795	0.000164762	0.000221821	0.000139439	0.000297903	0.000215482	0.000278878	0.000152104	0.000297939	0.000272532	0.000361385	0.000221821	0.000310588	0.000240833	0.000202807	0.000177456	0.000234496	0.000215492	0.000297911	0.000215482	0.000171118	0.000164781	0.000190132	0.000221821	0.000240833	0.000209145	0.000190133	0.000145748	0.000253519	0.000202807	0.000259866	0.000215484	0.000259847	0.000221819	0.000145749	0.000228167	0.000171118	0.000158442	0.000152104	0.000234496	0.000158442	0.000215482	0.000272532	0.000177467	0.000177447	0.000171119	0.000221819	0.000183795	0.000215473	0.000120398	0.000171118	0.000221821	0.000158435	0.000253508	0.000171118	0.000215482	0.000342313	0.000209126	0.000120407	0.000215482	0.000215482	0.000234496	0.000171118	0.000190132	0.000228159	0.0002535	0.000234496	0.000215482
325252	0.002	0.000326815	0.000254711	9.14E-05	0.000248059	0.000104425	0.000163163	0.000313384	0.011283789	0.06083294	0.000496468	0.505204243	0.00166658	0.001990501	0.000228429	0.000451014	0.82858586	0.006070617	0.022924087	0.000661499	0.000431397	0.000241667	0.000339509	0.000333156	0.000810614	0.000542325	0.001526916	0.000319891	0.000189269	0.000548995	0.000208849	0.000215376	0.000215376	0.000234965	0.068964202	0.000365677	0.000686264	0.000189269	0.001382271	0.000293743	0.000411411	0.000254535	0.000306856	0.000248019	0.000287178	0.000221912	0.000202323	0.000208849	0.000215349	0.000176216	0.000182743	0.000182743	0.000326358	0.000176216	0.0004049	0.000261092	0.000228459	0.000176218	0.000137057	0.00016969	0.000248008	0.000215376	0.000234955	0.000195796	0.000267587	0.000202322	0.000319841	0.000241481	0.000241482	0.000189269	0.000300251	0.000163163	0.000385236	0.000215376	0.000215376	0.000300241	0.000254535	0.000234955	0.000208849	0.000208849	0.000234955	0.000176218	0.000319851	0.000189269	0.000247998	0.000202323	0.000247998	0.000241512	0.000234955	0.000189271	0.000208849	0.00015011	0.000176218	0.00016968	0.000274114	0.000202322	0.000221892	0.000143584	0.000195796	0.000221902	0.000254535	0.000202322	0.000248059	0.000202323	0.000182743	0.000156617	0.000254535	0.000189269	0.000195796	0.000195796	0.000189269	0.000221902	0.000215375	0.000248008	0.000182743	0.000241482	0.000241481	0.000189269	0.000208849	0.000189269	0.000261072	0.000248008	0.000241482	0.000234955	0.000261082	0.000195796	0.000189269	0.000261053	0.000228428	0.000274114
325253	0.002	0.000323933	0.000230269	0.000155536	0.000205318	0.000155536	0.000105764	0.000392228	0.01041794	0.058936357	0.000542023	0.475720887	0.001507354	0.001759049	0.000248979	0.000436192	0.960658564	0.006107886	0.022941638	0.000618126	0.000542326	0.000367539	0.000392336	0.000454662	0.000729156	0.000473417	0.001292803	0.000280089	0.000236415	0.000523462	0.000261321	0.000149306	0.000174201	0.000205309	0.065773308	0.000398391	0.000623008	0.000186644	0.001192169	0.000223974	0.000423447	0.000186644	0.000292449	0.000205307	0.000298668	0.000143093	0.000161758	0.000186644	0.000317341	0.000199087	0.000199077	0.000230195	0.000304901	0.000223972	0.000261312	0.000205335	0.000167979	0.000174201	0.000174201	0.000199087	0.0002551	0.000230204	0.00021775	0.00012443	0.000186644	0.000211522	0.00026133	0.000223974	0.000329785	0.000223972	0.000311176	0.00016798	0.00047943	0.000255099	0.00025509	0.000149315	0.0002053	0.000199087	0.000180422	0.000180422	0.000242637	0.000248878	0.000205326	0.000205318	0.00021153	0.000180422	0.000180423	0.000205309	0.000236415	0.000186644	0.000186644	0.000199087	0.0002551	0.00021153	0.000161758	0.000161758	0.000192866	0.000167979	0.000192866	0.000217752	0.00021153	0.00021775	0.000167962	0.000292446	0.000223972	0.000286197	0.000161749	0.000217752	0.000199087	0.000149315	0.000174201	0.000199087	0.000161758	0.000186644	0.000242637	0.000199087	0.000223972	0.000199087	0.000242636	0.000180422	0.000217752	0.000192866	0.000248858	0.000217752	0.00021153	0.000192855	0.000161758	0.000186644	0.000261301	0.00021153
325254	0.002	0.000224573	0.000153436	0.000135723	0.000206537	0.000194744	0.000200644	0.000247924	0.010261261	0.056452632	0.00037215	0.442676252	0.001309776	0.00202643	0.000177058	0.000413683	1.030604683	0.005532385	0.021624078	0.000586177	0.000490705	0.000283542	0.000366131	0.000342686	0.000667939	0.000401765	0.001178352	0.000307041	0.000177031	0.000567399	0.000247852	0.000241971	0.000182933	0.000177031	0.06165811	0.000312846	0.000632212	0.000177031	0.001231788	0.000265653	0.000419208	0.000212437	0.000224249	0.000159327	0.000241969	0.000194735	0.000165229	0.000188833	0.000265573	0.000230158	0.000247821	0.000182931	0.000330539	0.000218328	0.000318753	0.000177032	0.000171131	0.000171182	0.000165229	0.000206535	0.000194735	0.000112119	0.000188833	0.000206537	0.000206537	0.000147525	0.000230141	0.000224257	0.000253764	0.000194735	0.000247852	0.000123921	0.00029507	0.000194735	0.000224239	0.000200635	0.000188843	0.000177031	0.000177022	0.000118012	0.000241951	0.000182933	0.000230142	0.000165229	0.000123922	0.000253852	0.000236059	0.000212437	0.000212447	0.000165229	0.00021833	0.000129822	0.000200626	0.000194733	0.000253745	0.000153426	0.000206537	0.000259664	0.000118012	0.000212437	0.000236041	0.000200635	0.000200636	0.000182933	0.000159327	0.000218339	0.000253753	0.000271492	0.000177031	0.000212437	0.000236042	0.000165229	0.000171129	0.000212437	0.000236041	0.000194733	0.000206537	0.000177031	0.000182931	0.000159327	0.000206528	0.000194733	0.000265547	0.000206537	0.000171129	0.00017112	0.000182931	0.000171129	0.000194735	0.000135715
325255	0.002	0.000317664	0.000128227	0.000195715	0.00022271	0.000155222	0.000249794	0.000371467	0.011773824	0.064044851	0.000520574	0.510845464	0.001791161	0.002147611	0.000155253	0.000405542	0.604619895	0.006445983	0.023595161	0.000677647	0.000392024	0.000310756	0.000351082	0.000330932	0.000811583	0.000540443	0.001388169	0.000249715	0.000148472	0.000547171	0.000249725	0.000215971	0.000202473	0.000229458	0.071203498	0.000317265	0.00066234	0.000303717	0.001313587	0.000263214	0.000439021	0.000188966	0.000351104	0.000263203	0.000324082	0.000175468	0.000222709	0.000168719	0.000290231	0.0002227	0.00026995	0.000141724	0.000364547	0.000188966	0.000398396	0.000310465	0.000155221	0.000236238	0.000256453	0.000215962	0.000371243	0.000121458	0.00022271	0.00016869	0.000242956	0.000269952	0.000263213	0.000242957	0.000269952	0.000256453	0.000242956	0.000229478	0.000438897	0.000209213	0.00027672	0.000249703	0.000209211	0.000249705	0.000263203	0.000236208	0.000303725	0.00028345	0.000215961	0.000229458	0.000229458	0.000188966	0.0002767	0.000202463	0.000236208	0.000242956	0.000195714	0.000175468	0.000310453	0.000229448	0.00022271	0.000215961	0.000256453	0.000188956	0.000202463	0.000202463	0.000229458	0.000256453	0.000182216	0.000242956	0.000242956	0.000263201	0.000161961	0.00016197	0.00026995	0.000202463	0.000256453	0.000242956	0.000283509	0.000229468	0.000269952	0.000242956	0.00022271	0.000175468	0.000188964	0.00026995	0.000222709	0.000290208	0.000222709	0.000188956	0.000215961	0.000229458	0.000229458	0.000229458	0.00022945	0.000175468
325256	0.002	0.000290221	0.00012606	0.000151194	9.45E-05	0.000157493	0.000182701	0.000409836	0.011009209	0.059755436	0.000422582	0.478626981	0.00158314	0.001844737	0.00025842	0.00039113	0.703385365	0.005855511	0.023071285	0.000689328	0.000466992	0.000290223	0.000371991	0.000353042	0.000801711	0.000574196	0.001384741	0.00032146	0.000264609	0.000593383	0.0002457	0.000132295	0.000233138	0.000252036	0.067286911	0.000302465	0.000656009	0.000207891	0.001251418	0.000233091	0.000428673	0.000182703	0.000283507	0.000170092	0.000264609	0.000163803	0.000182692	0.0002142	0.0002646	0.000226828	0.000258318	0.000214191	0.000258301	0.000251989	0.000270908	0.0002142	0.00023311	0.000182703	0.000176393	0.000195293	0.000258308	0.000144894	0.000239401	0.000182693	0.000264589	0.000207892	0.00025831	0.000207892	0.000258297	0.000258288	0.000277235	0.000138594	0.000352902	0.0002457	0.0002268	0.000289808	0.000214191	0.00024569	0.000308689	0.000201592	0.000340274	0.000195321	0.000182693	0.000170083	0.000125994	0.000251991	0.000251989	0.00024569	0.000327653	0.000170083	0.000214191	0.00022679	0.000163793	0.000233089	0.000239391	0.000207892	0.000302417	0.000182692	0.000201592	0.000170092	0.000195291	0.000195291	0.000176393	0.000188992	0.00026459	0.000251989	0.00026459	0.000188992	0.000176383	0.000182692	0.000239391	0.000182684	0.000188983	0.000251989	0.000214191	0.000157474	0.000214182	0.00022679	0.000233091	0.000251991	0.000270889	0.000195291	0.000239391	0.000214191	0.000176393	0.000226792	0.000258291	0.000233081	0.000214191	0.000195291
325257	0.002	0.000359623	0.000188467	0.000141303	0.000141304	0.000135416	0.000200179	0.000347524	0.010038011	0.054385372	0.000453878	0.446083518	0.001539694	0.001723531	0.000194291	0.000401074	0.973648083	0.005162054	0.021087413	0.000490099	0.000265304	0.000359665	0.00031814	0.000412525	0.000772784	0.000424319	0.001276701	0.000294553	0.000194301	0.000459844	0.00024729	0.000182517	0.000182526	0.000164854	0.062061647	0.00030625	0.000583611	0.000188457	0.001151825	0.000223731	0.00042425	0.000164854	0.000247326	0.000141303	0.000270842	0.000182517	0.000206066	0.000194292	0.000211956	0.000188404	0.000141295	0.000217843	0.000270848	0.000129528	0.000270842	0.00024142	0.000229627	0.000153079	0.000194291	0.000176629	0.00025324	0.00012364	0.000176629	0.00014719	0.000194292	0.00014719	0.000247281	0.000158967	0.000188404	0.000141303	0.00029447	0.000164854	0.00032985	0.000206068	0.000253159	0.000194292	0.000200179	0.000235515	0.000211981	0.000211954	0.00024728	0.000170741	0.000200181	0.00024728	0.000235505	0.000217843	0.000188404	0.00024728	0.000253248	0.000194291	0.000194291	0.000200179	0.000270858	0.000153079	0.000300297	0.000153079	0.000170741	0.00017662	0.000188404	0.000206068	0.000158967	0.000200179	0.000188406	0.000217843	0.000264952	0.000211965	0.000217843	0.000135415	0.000188387	0.000182516	0.000241393	0.000312062	0.000182516	0.000194292	0.000188404	0.000235515	0.000206068	0.00022373	0.000200179	0.000217843	0.000200179	0.000194284	0.000264943	0.000153079	0.00024728	0.000170742	0.00022373	0.000164852	0.000182508	0.000229617
325258	0.002	0.000216546	0.000235389	0.000171743	0.000133578	0.000184464	0.000159021	0.000362793	0.011615906	0.058436753	0.000381916	0.478743559	0.001579694	0.002166472	0.000209984	0.000458822	0.768577849	0.005914866	0.023405191	0.000535919	0.000465056	0.000292618	0.00036278	0.000439235	0.000713664	0.000496634	0.001283285	0.000286287	0.000197196	0.000496699	0.000330937	0.000146309	0.000267175	0.000184503	0.068139079	0.000273606	0.000630506	0.000222631	0.001244681	0.000248104	0.000401005	0.000260805	0.00031813	0.000159021	0.000216269	0.000171743	0.000228991	0.000216269	0.000273557	0.000229002	0.000235353	0.000178104	0.000286279	0.00015268	0.000318111	0.000184474	0.000216269	0.000209938	0.000184464	0.000248065	0.000203548	0.000127208	0.000298981	0.000203548	0.000165383	0.000248074	0.00032449	0.000159021	0.000228981	0.000197188	0.000260866	0.000190826	0.000330839	0.000190836	0.000190826	0.000152652	0.000203548	0.000260796	0.000248074	0.000190826	0.00029262	0.000203548	0.000260796	0.000184466	0.000222631	0.000209908	0.000171743	0.000209909	0.000267156	0.000127217	0.000241713	0.000190826	0.000197177	0.000197188	0.000228991	0.000190816	0.000165383	0.00014629	0.000209909	0.000171725	0.000216269	0.000241713	0.000279898	0.000209909	0.000146299	0.000190826	0.000197186	0.000197177	0.000248074	0.000165383	0.000133578	0.000235353	0.000222629	0.000197186	0.000178106	0.000254502	0.000197178	0.000222629	0.000203538	0.000260788	0.000254436	0.000190826	0.000190826	0.000286249	0.000184464	0.000216269	0.000311701	0.000190824	0.000190826	0.000197186
325259	0.002	0.000280365	0.000202608	0.000184657	0.000160817	0.00015486	0.000148903	0.000286023	0.010599193	0.05535483	0.000399405	0.450471	0.001598962	0.001797801	0.000220397	0.000423487	0.714077962	0.005637742	0.021591512	0.000597554	0.000369911	0.000256452	0.000393474	0.000339768	0.00077582	0.000542774	0.001237392	0.000285931	0.000184666	0.000369535	0.000262107	0.000166772	0.000119131	0.000148904	0.062002364	0.000297932	0.000524708	0.000202569	0.00117715	0.000268044	0.000393361	0.000190598	0.000232325	0.000125079	0.000220378	0.000136991	0.000160815	0.000166772	0.00028594	0.000178684	0.000166772	0.000196552	0.000327705	0.00018464	0.000285976	0.000214422	0.00015486	0.000136991	0.000148903	0.000190596	0.000256168	0.000142947	0.000226334	0.000148903	0.000178684	0.000196552	0.000297834	0.000214439	0.000232309	0.000184641	0.000279956	0.000190596	0.000339635	0.000202509	0.000220378	0.000142947	0.000142947	0.000142947	0.000148903	0.000190596	0.000238245	0.000220378	0.000190596	0.000190596	0.000160815	0.000196553	0.000190596	0.000190596	0.000238245	0.000202509	0.000226334	0.000232288	0.000125078	0.000220376	0.000250157	0.000208465	0.000214421	0.000196552	0.000208464	0.000166772	0.000178684	0.000190596	0.000244202	0.000214421	0.000214421	0.000232281	0.000172727	0.000160815	0.000172727	0.000202509	0.000202509	0.000178684	0.000238254	0.000226333	0.000136991	0.000166772	0.000131034	0.000226333	0.00018464	0.000178684	0.000166763	0.000172727	0.000279947	0.000184631	0.000208465	0.000131026	0.000226334	0.00023229	0.000285904	0.000131034
325260	0.002	0.000274972	0.000170844	0.000152557	0.000189148	0.000103736	0.000140336	0.000311247	0.01050302	0.058559275	0.000421448	0.457280171	0.001620062	0.00171283	0.000176965	0.000440044	0.510432233	0.005724925	0.022129708	0.000526605	0.000464496	0.000378872	0.000293013	0.00032977	0.000745814	0.000519439	0.0011507	0.00028071	0.000183049	0.000421472	0.000244081	0.00011593	0.000164744	0.000207499	0.064360105	0.000293004	0.000598679	0.000170844	0.001120099	0.000231869	0.000421262	0.000207453	0.000348045	0.000176945	0.000335772	0.000170853	0.000176945	0.000207481	0.000292904	0.000164744	0.00018915	0.000225759	0.000292904	0.000134234	0.000311273	0.000176945	0.000244066	0.000176947	0.000189148	0.000128133	0.000219656	0.00019525	0.000292895	0.000134235	0.000244081	0.000189148	0.000256269	0.000128133	0.000268479	0.000128133	0.000250212	0.000176947	0.000409091	0.00025023	0.000286838	0.00023186	0.000244063	0.000201351	0.000164742	0.000183047	0.000256275	0.000140336	0.000164744	0.000152539	0.000219656	0.000176947	0.000201353	0.000134226	0.000268479	0.000189148	0.000195252	0.00022575	0.000183047	0.000213556	0.000262377	0.000158641	0.000244063	0.000152531	0.000237962	0.000140336	0.000183047	0.00018914	0.000207453	0.000231879	0.000158641	0.000219656	0.000201351	0.000170844	0.000225757	0.000244063	0.000219656	0.000176945	0.000140309	0.000250165	0.00019525	0.000146429	0.000225757	0.000201353	0.000219656	0.000158641	0.000189148	0.000146429	0.000250165	0.000225759	0.000207435	0.000213554	0.000164742	0.00015253	0.000183038	0.000262386
325261	0.002	0.000234638	0.000120175	0.0001382	0.000126175	0.000150216	0.000210328	0.000336631	0.01007173	0.056390091	0.000499173	0.457879145	0.001388543	0.001990445	0.000168233	0.000439363	1.058048645	0.005408879	0.022198405	0.000675345	0.000361126	0.000306569	0.000330623	0.000414844	0.00069206	0.000426991	0.001339664	0.000300553	0.000168233	0.000523464	0.000264403	0.000180249	0.000198273	0.00019832	0.064362161	0.000270466	0.000577464	0.000204301	0.001211955	0.00021029	0.000462961	0.00017424	0.000252388	0.000168233	0.000240368	0.000138191	0.000150207	0.000144191	0.000276421	0.000162224	0.000252359	0.000222308	0.000402768	0.000198275	0.00028849	0.000258385	0.000192257	0.000186258	0.000168233	0.000168233	0.000222308	0.000156216	0.000228316	0.000216299	0.00021029	0.000198275	0.000222308	0.000192266	0.000210283	0.000186258	0.000258358	0.000186258	0.000282421	0.000186257	0.000192266	0.000168233	0.000234326	0.000174242	0.000204283	0.0001442	0.000216299	0.000216299	0.000252358	0.000162224	0.000210293	0.000198275	0.000222308	0.000210292	0.000168233	0.000312523	0.000186257	0.000114149	0.000198275	0.000174251	0.000216299	0.000180249	0.000300461	0.000132165	0.000246341	0.00022231	0.000204274	0.000198273	0.000198273	0.000228326	0.000222308	0.000270413	0.00021029	0.000180249	0.000198273	0.000144199	0.000240341	0.000168233	0.000204283	0.000174231	0.000216283	0.000192266	0.000282391	0.000246341	0.000222307	0.000258356	0.000198203	0.000210292	0.000270394	0.000186257	0.000180249	0.000204274	0.000192266	0.000174215	0.000216299	0.000138174
325262	0.002	0.000271785	0.000162847	0.000168888	0.00016887	0.000211097	0.000186973	0.000380325	0.01076424	0.057008357	0.00041655	0.457387638	0.001443243	0.001942769	0.000174911	0.000386512	0.513048257	0.005548716	0.021304976	0.000538449	0.000422834	0.000223465	0.000344019	0.000404729	0.000779384	0.000464854	0.001319824	0.000319883	0.000180941	0.000465052	0.00027147	0.000168906	0.00022315	0.00024128	0.064770609	0.000265451	0.000664528	0.000241539	0.001046328	0.000156808	0.000325789	0.00016284	0.00036815	0.000162838	0.000295585	0.000180932	0.000126653	0.000156808	0.000241253	0.000186962	0.000174902	0.000186962	0.000253315	0.000144745	0.000319709	0.000162838	0.000156808	0.000235222	0.000126652	0.000174902	0.000259345	0.000211086	0.000192994	0.000223159	0.000247283	0.000192994	0.000277448	0.000162838	0.000331881	0.000150776	0.000217118	0.000186964	0.000422424	0.000156808	0.000205021	0.0001749	0.000144737	0.00022315	0.000144745	0.000150767	0.000253304	0.000180932	0.000162838	0.000180932	0.000217118	0.0001749	0.000162838	0.000199024	0.000331952	0.000162829	0.00022315	0.000199024	0.000199026	0.00016887	0.000229171	0.000205056	0.000186964	0.000192994	0.000247283	0.000205056	0.0001749	0.000174902	0.00021712	0.000295549	0.000217109	0.000217118	0.000156808	0.000156808	0.000162829	0.000217118	0.000180923	0.00016887	0.000265386	0.000162838	0.00016887	0.000144727	0.000235212	0.000229173	0.000241242	0.000102528	0.000253304	0.000192994	0.000283469	0.000199017	0.000192985	0.0001749	0.000180932	0.0001749	0.000223148	0.000186962
325263	0.002	0.000255685	0.00019807	0.000185125	0.000165948	0.000121269	0.000153193	0.000280914	0.010976401	0.059450101	0.00049863	0.484028873	0.001811081	0.002082302	0.000242795	0.000453674	0.977382603	0.005872205	0.023362015	0.000627653	0.000428339	0.000262011	0.00049185	0.000332164	0.00083162	0.000453581	0.001171656	0.000376769	0.000204243	0.000658491	0.000236166	0.000165948	0.0001468	0.000178713	0.067740491	0.000268128	0.000709352	0.000165948	0.001255015	0.000242558	0.000415077	0.000236195	0.000255325	0.000185095	0.000255334	0.000229774	0.000140417	0.000210636	0.000306404	0.000229774	0.000204234	0.000217008	0.000395857	0.000191478	0.000255305	0.000165948	0.000236157	0.000236176	0.00021701	0.000255305	0.000210617	0.000159565	0.000242558	0.000172331	0.00019786	0.000204255	0.000338337	0.000204243	0.000325562	0.000197862	0.000210625	0.000229774	0.000357552	0.000204245	0.000319148	0.00024254	0.000165948	0.000159565	0.000325541	0.000191478	0.000229775	0.000229775	0.000191478	0.000242539	0.00017233	0.000210627	0.000261697	0.000165911	0.000210627	0.000204243	0.000312757	0.000172331	0.000223382	0.000268069	0.000236168	0.000165938	0.000242539	0.000178713	0.000280836	0.000261687	0.00019786	0.000280834	0.000242548	0.000223392	0.000261697	0.000210625	0.00019786	0.000217008	0.000261687	0.000255304	0.000236157	0.000165929	0.000153163	0.000140417	0.000204243	0.000229774	0.000236155	0.000319121	0.000210627	0.000210627	0.000255304	0.000223392	0.000268069	0.000204243	0.000268069	0.00019786	0.000178713	0.000268078	0.00019786	0.000191478
325264	0.002	0.000269352	0.000128638	0.000175438	0.000134477	0.000140322	0.000204671	0.000321753	0.010687579	0.054616726	0.0003981	0.434621981	0.001363224	0.001836779	0.000222194	0.000392392	0.528309626	0.005495639	0.021702854	0.000545975	0.000409927	0.000275156	0.000269276	0.000427229	0.000644111	0.000356954	0.001220703	0.000251456	0.000233872	0.00036867	0.000233899	0.000192953	0.00016371	0.000128629	0.061803864	0.000421365	0.000538505	0.000152025	0.00103192	0.000239799	0.00036856	0.00016371	0.000292463	0.000146169	0.00019879	0.000187105	0.000169557	0.000152016	0.000333359	0.00019879	0.000204648	0.000152016	0.00026315	0.000181249	0.000251429	0.000187096	0.000157862	0.000181249	0.000175403	0.000222177	0.000222188	0.000169556	0.000175394	0.00016371	0.000210483	0.000204636	0.000175403	0.000152016	0.000204637	0.000198781	0.000257275	0.000152015	0.000321713	0.000245574	0.000210492	0.000187096	0.000274826	0.00016371	0.000163692	0.000233879	0.000315813	0.000146169	0.000187096	0.00018708	0.000239718	0.000175403	0.000239718	0.000175403	0.000298213	0.000175402	0.00019879	0.000152007	0.000245565	0.000152015	0.000216331	0.000116927	0.000116927	0.00016371	0.00016371	0.00020462	0.000169557	0.000245564	0.000157864	0.000228024	0.000222177	0.000152016	0.000216313	0.000157864	0.000192944	0.000210483	0.000187096	0.000192942	0.00023387	0.000175405	0.000192944	0.00019879	0.000216329	0.000146169	0.000298213	0.000251411	0.00030994	0.000187096	0.00019879	0.000210483	0.000210483	0.000204637	0.000228024	0.000187096	0.000210483	0.000198791
325265	0.002	0.000265669	0.000211289	0.000120583	0.000168817	0.000211021	0.000162796	0.000259313	0.010674303	0.056354537	0.000428445	0.460328737	0.001490866	0.001869077	0.000162841	0.000458985	0.739273888	0.006075847	0.021546752	0.000502139	0.000374396	0.000235201	0.000289512	0.000271341	0.000839858	0.00041642	0.001331361	0.000313681	0.000186903	0.000513207	0.000247215	0.000198963	0.00013867	0.000217049	0.065321813	0.000440452	0.000543224	0.000192933	0.001264704	0.000217068	0.000416295	0.000247223	0.000295465	0.000204993	0.000192933	0.000180875	0.000204991	0.000174837	0.00021103	0.000204991	0.000235147	0.000150729	0.000301532	0.000162787	0.000349881	0.000186905	0.000126612	0.000156758	0.0001447	0.000162788	0.000265302	0.000168817	0.000217049	0.0001447	0.000253235	0.000174845	0.000283398	0.000180875	0.00030152	0.000168817	0.000271324	0.000186896	0.00039215	0.000150729	0.000253262	0.000180884	0.000174846	0.000174836	0.000162787	0.00021103	0.000259272	0.000192933	0.000204975	0.000126612	0.000211021	0.000265302	0.000186894	0.000186903	0.000283389	0.000168817	0.000235138	0.000102495	0.000168817	0.000217049	0.000235147	0.000229108	0.000259274	0.000180884	0.000186905	0.000174837	0.000217049	0.000253235	0.000211021	0.000271366	0.000174845	0.000229117	0.000229135	0.000235136	0.000265293	0.000186903	0.000144699	0.000229108	0.000198963	0.000198954	0.000204991	0.000277342	0.000211021	0.000192933	0.000168817	0.000168817	0.000192933	0.000198961	0.00021704	0.000186903	0.00021102	0.000156758	0.00021102	0.000162778	0.000204991	0.000223079
325266	0.002	0.000223364	0.000168913	0.000223122	0.000102529	0.000186942	0.000174882	0.000392221	0.01000402	0.056404721	0.000458718	0.452873875	0.001741141	0.001808644	0.000199	0.000446939	0.513785265	0.005889004	0.022334176	0.000465699	0.000447019	0.000181054	0.000350154	0.000386285	0.000918747	0.000483195	0.001301377	0.00030775	0.000144722	0.000458739	0.000223151	0.000205049	0.000156782	0.000186933	0.064309307	0.000349935	0.000591604	0.00016282	0.001082498	0.00020504	0.000349944	0.0002533	0.000223113	0.000120601	0.000211053	0.000205031	0.000114571	0.000174873	0.000307636	0.000180911	0.000253389	0.000162811	0.000259313	0.000156782	0.000259368	0.000217082	0.000235173	0.000156782	0.000217093	0.000162811	0.000211062	0.000168806	0.000174873	0.000102511	0.000156782	0.000174873	0.000259304	0.000156782	0.000235173	0.000156782	0.0002955	0.000114571	0.000325833	0.000229142	0.000259302	0.000168842	0.000186933	0.000198993	0.000217075	0.00018694	0.000247251	0.000229144	0.000180904	0.000180893	0.000235182	0.000150753	0.000211054	0.000211062	0.000265333	0.000229142	0.000186931	0.000211053	0.000205004	0.000205024	0.000229142	0.000205013	0.000186931	0.000162811	0.000198985	0.000192971	0.000192962	0.000198993	0.000168833	0.000229142	0.000198991	0.000192962	0.000217084	0.000205022	0.000253273	0.000211051	0.000217082	0.000211053	0.000192964	0.000265452	0.000156782	0.000186931	0.000211051	0.000235173	0.000229142	0.000132661	0.000174862	0.000162802	0.000241202	0.000205022	0.000192962	0.000235173	0.000241204	0.000144713	0.000229142	0.000217082
325267	0.002	0.000339599	0.000175953	0.00016328	0.000144439	0.000138178	0.00013188	0.000439955	0.011220178	0.058434053	0.00047157	0.47850586	0.001520795	0.001876941	0.000194688	0.000415024	0.822001333	0.006170533	0.022934504	0.000554307	0.000402549	0.000288957	0.000351849	0.000364605	0.000931624	0.000648109	0.001279006	0.000377055	0.000232377	0.00040862	0.000263798	0.0001884	0.000226079	0.000182119	0.065656254	0.00036446	0.000597452	0.000207248	0.001196875	0.000194679	0.000490196	0.000157001	0.000270051	0.00018212	0.000226071	0.000156999	0.000194679	0.000200961	0.000257491	0.000207239	0.0001884	0.000226079	0.000270049	0.00019468	0.000326691	0.000207239	0.00016328	0.000169559	0.000156999	0.000138159	0.000263779	0.00016328	0.00025748	0.000219819	0.00020096	0.000207239	0.000213519	0.00020724	0.000339251	0.000150719	0.00024492	0.000194679	0.000370708	0.000226081	0.000238639	0.000156999	0.000182111	0.00027019	0.00023236	0.0002198	0.000232358	0.000238641	0.0002198	0.000200978	0.000263759	0.000226079	0.000238641	0.000207239	0.00020724	0.000156999	0.000125599	0.00020725	0.00025748	0.00016955	0.000194682	0.000182119	0.00023236	0.000194679	0.000244948	0.00013187	0.00014443	0.00019468	0.00018212	0.00020724	0.000251199	0.000163278	0.000194679	0.00023236	0.0001884	0.000182119	0.00020724	0.0001884	0.000207221	0.000194671	0.00017583	0.000156999	0.00018212	0.000169568	0.00016327	0.000238639	0.000194669	0.000213519	0.00027004	0.00028888	0.00018211	0.00016955	0.00017584	0.000213512	0.000238641	0.00030144
325268	0.002	0.000318437	0.000179241	0.00016188	0.000184996	0.000150309	0.000219699	0.000323927	0.010332576	0.056223795	0.000393388	0.438239773	0.001376949	0.001973631	0.000225464	0.000411092	0.509281029	0.005530356	0.020852547	0.000550918	0.000457451	0.000237309	0.00032968	0.000318235	0.000752979	0.000451391	0.001165983	0.000271764	0.000196603	0.000428376	0.000225474	0.000184996	0.000138747	0.000138746	0.061330129	0.00031812	0.000578837	0.000219682	0.001043864	0.00021391	0.000404978	0.000138721	0.000260178	0.000121394	0.000265994	0.000144536	0.000138747	0.000161871	0.000289104	0.000184996	0.000179198	0.000121403	0.00024285	0.000242815	0.000242834	0.000138747	0.000161863	0.000190785	0.000144527	0.000196585	0.000219682	0.000242853	0.000254379	0.000150309	0.000196559	0.000213902	0.000312279	0.000173433	0.00020812	0.000173433	0.000254431	0.000219682	0.000416539	0.00020812	0.000225464	0.00015609	0.000265931	0.00015609	0.000173433	0.000213919	0.000231244	0.00018498	0.000179214	0.000190776	0.000225464	0.00020234	0.000173425	0.000179215	0.000237069	0.000161871	0.000190776	0.000179214	0.000184996	0.000202322	0.000202338	0.000225464	0.000132966	0.000167643	0.000219682	0.000231254	0.00015609	0.0002139	0.000208121	0.00030062	0.000213902	0.000213893	0.000219682	0.000213893	0.000208121	0.000190776	0.000184996	0.000173433	0.00015609	0.000144519	0.00020234	0.000150308	0.000219691	0.000167652	0.00020812	0.000179214	0.000231246	0.000190776	0.00015609	0.000202331	0.000127184	0.0002139	0.000161871	0.000179214	0.000265941	0.000179214
325269	0.002	0.000404002	0.000170067	0.000182644	0.00016377	0.000201596	0.000157452	0.000365559	0.010829856	0.059841192	0.000384626	0.480711961	0.001596204	0.002060866	0.000201577	0.000359427	0.545258573	0.005329439	0.021895942	0.000632045	0.000391067	0.000182805	0.000277231	0.000371768	0.000738005	0.000491696	0.001257916	0.000390824	0.000195242	0.000517069	0.000264559	0.000195259	0.000214135	0.000144856	0.066742559	0.000359183	0.000636949	0.000170048	0.001156146	0.00023303	0.000384445	0.000138558	0.000289744	0.000214135	0.000214137	0.000144857	0.000176357	0.000113366	0.000245627	0.000138559	0.00027083	0.00013226	0.000321253	0.000220434	0.00026452	0.000188943	0.000214135	0.000245625	0.000157452	0.000195242	0.000245627	0.000195242	0.000188943	0.000188943	0.000239309	0.000214134	0.00026454	0.00013855	0.000352756	0.000214135	0.000251935	0.000188943	0.000460037	0.000270838	0.000245625	0.000233029	0.000214135	0.000151154	0.000245627	0.000233051	0.000264521	0.000176347	0.000201539	0.000182646	0.000226732	0.000220434	0.000220434	0.000201539	0.000289723	0.000258223	0.000188943	0.000170048	0.000270819	0.00023303	0.000207837	0.000176347	0.000314945	0.000251943	0.000163742	0.000195242	0.000226732	0.000182644	0.000214137	0.000251916	0.000220433	0.000258234	0.000270819	0.00017005	0.000258223	0.000207838	0.000201539	0.000220433	0.000163742	0.000201539	0.000170048	0.000264492	0.000258223	0.00019524	0.000277118	0.000188934	0.000214135	0.000176347	0.000239328	0.00019524	0.000201539	0.000207837	0.000220434	0.000226732	0.000207838	0.000220433
325270	0.002	0.000272237	0.000247295	0.000179154	0.000185333	0.000129733	0.000197688	0.000309069	0.010735664	0.059309664	0.000500942	0.465267282	0.001521134	0.001915112	0.000216287	0.000451763	0.539606404	0.005522302	0.022669268	0.000595142	0.00063778	0.000315526	0.000383337	0.000259521	0.00073013	0.000532108	0.001377179	0.000296707	0.000228624	0.000470047	0.000253327	0.000160622	0.000271831	0.000253344	0.066198988	0.000414377	0.000618474	0.000129732	0.00115884	0.000271831	0.000358472	0.000197688	0.000327533	0.000191511	0.000234802	0.000197688	0.000247165	0.00013591	0.000253327	0.00013591	0.000172977	0.000185314	0.000278019	0.000185333	0.000333766	0.000185342	0.00021624	0.0001668	0.000203867	0.00013591	0.000216231	0.00013591	0.000185333	0.0001668	0.000203856	0.000185342	0.000228577	0.000296624	0.000210036	0.000185334	0.000271895	0.000148257	0.000445126	0.000203867	0.000284215	0.000216222	0.000166799	0.000253325	0.000179154	0.000271831	0.000234754	0.000216222	0.000210043	0.000172996	0.000185333	0.000172977	0.000185333	0.000253297	0.000271848	0.000222399	0.000185333	0.000179154	0.000228577	0.0002224	0.00024711	0.000222408	0.000247111	0.000166799	0.000253297	0.000179154	0.000197688	0.000228576	0.000148265	0.00024711	0.000197688	0.000203865	0.000284215	0.000191511	0.000203865	0.000259467	0.000234756	0.000172977	0.00019151	0.000142088	0.00022239	0.000179154	0.000179154	0.000222399	0.00024711	0.000265653	0.000216222	0.000259467	0.000234754	0.000222399	0.00019151	0.000185331	0.000154425	0.000228577	0.000259467	0.000160622
325271	0.002	0.000239942	0.000143767	0.000155748	0.000161739	0.000185698	0.000143767	0.000377627	0.011230443	0.05659578	0.000461714	0.450726068	0.001445176	0.001820584	0.000281758	0.000353922	0.677449265	0.005844602	0.021498347	0.000564814	0.000341958	0.000239638	0.000431673	0.000245649	0.000714225	0.00041379	0.001117684	0.000305643	0.000191691	0.000449709	0.000227677	0.00020367	0.000245602	0.000185709	0.063916132	0.000323622	0.000617843	0.000185718	0.001172113	0.00019768	0.000353612	0.000293589	0.000311607	0.00020367	0.00023964	0.00017971	0.000251613	0.00021565	0.000257629	0.000155748	0.00019768	0.000119806	0.000221659	0.000209661	0.000245631	0.000125796	0.000203679	0.000161739	0.00020367	0.000173719	0.000233622	0.000179709	0.000239622	0.0001857	0.000215652	0.000215652	0.000317548	0.000179709	0.000251584	0.000173719	0.000263581	0.000197671	0.000359556	0.000221641	0.000179709	0.000173718	0.000167728	0.000173728	0.000251611	0.00023364	0.000215661	0.00016772	0.000203661	0.000227631	0.00016172	0.000203671	0.0001857	0.000257601	0.000185698	0.000197679	0.00020367	0.000251592	0.000197679	0.000179709	0.00020367	0.000221641	0.000215641	0.000191691	0.000233622	0.000209659	0.000197663	0.000239611	0.00022164	0.000263601	0.000203668	0.000167728	0.000191681	0.00020367	0.000191689	0.000269563	0.000251592	0.000209661	0.000191689	0.0001857	0.000185698	0.000173718	0.000191689	0.000167728	0.000173718	0.00021565	0.00020367	0.000161737	0.000215652	0.000161737	0.000227631	0.00021565	0.0001857	0.000191689	0.000215652	0.000251592
325272	0.002	0.000278358	0.000206986	0.000174528	0.000168075	0.000116352	0.000258582	0.000336214	0.011292037	0.060242873	0.000478751	0.491015307	0.001592769	0.001958381	0.000232724	0.000479096	0.578131732	0.006216327	0.023101353	0.000531818	0.000317189	0.000291151	0.000388123	0.000316853	0.000893852	0.000537082	0.001245176	0.000355726	0.000194074	0.000543576	0.00025858	0.000219806	0.000232753	0.000200384	0.067911049	0.000329767	0.000640743	0.000187456	0.001225386	0.000161592	0.000362173	0.000193923	0.000329725	0.000258591	0.00029092	0.00023917	0.000213323	0.000252098	0.0003168	0.000219778	0.000187458	0.000180983	0.000310313	0.000245633	0.00027151	0.000206849	0.000193921	0.000219777	0.000213314	0.000168065	0.000258562	0.0001616	0.000213314	0.000219777	0.000252098	0.0001616	0.000239179	0.000213314	0.000336228	0.00023917	0.000349184	0.000200384	0.000407449	0.000193921	0.000290891	0.000193921	0.000200384	0.000155136	0.000252107	0.000265025	0.000226242	0.000168065	0.00027151	0.000226259	0.000219757	0.000277963	0.000265025	0.000245634	0.000226242	0.00022624	0.000187446	0.00012928	0.00025858	0.000200384	0.000284418	0.000200384	0.000252098	0.000219775	0.000187456	0.0001616	0.000200374	0.000226242	0.000284418	0.00023917	0.000284418	0.000271489	0.000232705	0.000206849	0.00030383	0.000245634	0.000239168	0.000180993	0.000174528	0.000174528	0.00022624	0.000219777	0.000226242	0.000265035	0.000252107	0.000168065	0.000284417	0.000187458	0.0001616	0.000193921	0.000232705	0.000148673	0.000148663	0.000206849	0.000265025	0.000232695
325273	0.002	0.000267505	0.000136539	0.000160263	0.000118714	0.000106843	0.000213713	0.000332646	0.010179663	0.056567677	0.000344524	0.453983284	0.001402433	0.0017077	0.000237472	0.000487576	0.776344803	0.005607866	0.021530482	0.000613876	0.000374439	0.000279138	0.000279104	0.000291002	0.000683717	0.000463515	0.001179341	0.000302823	0.000249361	0.000505274	0.000267196	0.000213696	0.000184006	0.000160274	0.063207077	0.00027907	0.00066584	0.000195879	0.001053804	0.000225556	0.000481279	0.000189943	0.000290897	0.000178071	0.000243392	0.000189943	0.0001662	0.000100907	0.000213687	0.000172135	0.000338453	0.000195877	0.000338453	0.000195879	0.00030873	0.000189943	0.00025528	0.000195879	0.000201806	0.000237428	0.000237447	0.000189943	0.000189943	0.000160263	0.000172145	0.000201814	0.000255244	0.000302774	0.000249311	0.000201947	0.000225549	0.000148392	0.000409782	0.00020775	0.00020775	0.00020775	0.000243364	0.000213685	0.000195877	0.000178071	0.000231511	0.000118714	0.000189943	0.000184008	0.000178071	0.00017807	0.000172135	0.000184006	0.000231503	0.000172136	0.000207749	0.000225556	0.000184006	0.000184006	0.000213685	0.000249308	0.000249317	0.000195879	0.0001662	0.000195879	0.00023742	0.000195877	0.000195879	0.000231493	0.000201823	0.000142439	0.000154329	0.000184006	0.000249308	0.000189934	0.000213685	0.000172126	0.000172135	0.000213685	0.000148392	0.000130568	0.000201814	0.00020775	0.000213687	0.000160246	0.000290867	0.000172135	0.000160237	0.000172136	0.000189925	0.000219622	0.000148358	0.000166182	0.000148383	0.00020775
325274	0.002	0.000260145	0.000135782	0.00012988	0.00018302	0.000141686	0.000194818	0.00033079	0.010428908	0.054520627	0.000443191	0.447048593	0.001471476	0.001938245	0.000171214	0.000401975	0.494857699	0.005210836	0.021322496	0.000551088	0.000396222	0.000301385	0.000342623	0.000348571	0.000697752	0.000460904	0.001191207	0.000295348	0.000212565	0.000520361	0.000283435	0.000230294	0.000194844	0.000200722	0.063255317	0.000265718	0.000490516	0.000177108	0.001142998	0.000271621	0.000372129	0.000253873	0.000242145	0.000135783	0.000194819	0.000183011	0.000100361	0.000194818	0.000289322	0.000171204	0.00024797	0.000230241	0.000295254	0.000206626	0.000307147	0.000153494	0.000141686	0.000165301	0.000135748	0.000135782	0.000259796	0.000200722	0.000153494	0.000265715	0.000200724	0.000218434	0.000271575	0.000147581	0.000247961	0.000194819	0.000330665	0.000188915	0.000360274	0.000259786	0.000212529	0.000159397	0.000206625	0.000159397	0.000171186	0.000218434	0.000188915	0.000159388	0.000236154	0.000141686	0.000165301	0.000171204	0.000165301	0.000123966	0.000218434	0.000159397	0.000218434	0.000171205	0.000194818	0.000183011	0.000271584	0.000183012	0.000206625	0.000177108	0.000183011	0.000200722	0.000206625	0.000218434	0.000183012	0.000259873	0.000183011	0.000206625	0.000295208	0.000194818	0.000183011	0.000183011	0.000212529	0.000183002	0.000177108	0.000183012	0.000177108	0.000153494	0.000224338	0.000183011	0.000188915	0.000206616	0.000200722	0.000177108	0.000218432	0.000171204	0.000153494	0.000159397	0.000177108	0.000212528	0.000171204	0.000135782
325275	0.002	0.00024552	0.000208369	0.000153206	0.000159333	9.19E-05	0.000177718	0.000349564	0.011087535	0.057736164	0.000521706	0.466724804	0.001731559	0.001862398	0.000190029	0.000398946	0.517220119	0.005596328	0.022355326	0.000510111	0.000429971	0.000374149	0.000331167	0.00031274	0.000718319	0.00044174	0.001273475	0.000300357	0.000245165	0.000497051	0.000196102	0.000110307	0.000196102	0.000214485	0.066299178	0.000288092	0.000638182	0.000159333	0.001019933	0.000251303	0.000429264	0.000214487	0.000386301	0.000177717	0.000232889	0.000128684	0.000171589	0.000171589	0.000331097	0.00016546	0.000220625	0.00011028	0.000324859	0.000226743	0.000306501	0.000122554	0.000214487	0.000147076	0.000226743	0.000208358	0.000220607	0.000189973	0.000220614	0.000183845	0.000196102	0.000183836	0.000251286	0.000159333	0.000331133	0.000159333	0.000281915	0.000196102	0.000324879	0.000226751	0.000251265	0.000220614	0.000189974	0.000159333	0.000251256	0.000232883	0.000220614	0.000122537	0.000269648	0.000196102	0.000196102	0.000226824	0.000140948	0.000263513	0.000251256	0.000165462	0.000171589	0.00016546	0.000257385	0.000257385	0.000232871	0.000202231	0.000171589	0.000202249	0.000153204	0.000171589	0.000245127	0.000288116	0.000214469	0.000300299	0.000189964	0.000116435	0.000159331	0.000183844	0.000306428	0.000177717	0.000196102	0.000153204	0.000196102	0.000214487	0.000183845	0.00016546	0.00017158	0.000214485	0.000202231	0.000232871	0.000159333	0.000189973	0.00020836	0.000196102	0.000171589	0.000159324	0.000183845	0.000134811	0.000220614	0.000165451
325276	0.002	0.000336346	0.000280148	0.000211457	0.000124386	0.000111948	0.000174132	0.000211468	0.011264182	0.058188015	0.00041081	0.465515608	0.001650692	0.002016893	0.000174142	0.000411075	1.058421384	0.005745375	0.022837069	0.000467933	0.000311441	0.000236622	0.000423264	0.00032987	0.000772749	0.000541832	0.0011733	0.000261278	0.000161703	0.000566824	0.000211457	0.000180397	0.000205239	0.000261269	0.066950912	0.00032356	0.000504114	0.000223897	0.001191716	0.000292376	0.000360911	0.000149265	0.000292383	0.000242564	0.000261221	0.000286135	0.000211457	0.00018658	0.000242554	0.000136826	0.000348406	0.00018036	0.000217688	0.000261241	0.0002799	0.000205265	0.000242554	0.00018658	0.000136825	0.000186589	0.000279917	0.000230136	0.000205237	0.000211457	0.000261222	0.00018036	0.000248784	0.000199019	0.00018658	0.000174142	0.000317253	0.000205257	0.000454301	0.000255012	0.000242554	0.000223887	0.00019902	0.0001928	0.000248773	0.000180362	0.000267452	0.000199019	0.000242554	0.00018036	0.000174142	0.000149257	0.000161703	0.000254993	0.000336003	0.000199009	0.000192799	0.000180362	0.000211448	0.000174142	0.000205239	0.000205239	0.000205239	0.000161703	0.000161694	0.000236334	0.000199129	0.000199019	0.000236334	0.000248775	0.000254993	0.000180362	0.000180352	0.000223896	0.000199009	0.000199019	0.000217677	0.000230116	0.0001928	0.000217676	0.000167921	0.000199019	0.000205239	0.00018658	0.000192789	0.000223896	0.000180351	0.000230114	0.000230114	0.000205239	0.000254993	0.000211439	0.000267432	0.000217676	0.00018658	0.000254993
325277	0.002	0.000242439	0.000147608	0.000153513	0.000171227	0.000171322	0.000177132	0.000236194	0.010454905	0.054460536	0.000413707	0.444250853	0.001519741	0.001914756	0.000171243	0.000408011	0.735957135	0.005505605	0.02108195	0.000438305	0.000408095	0.000265949	0.000407723	0.000342717	0.000810629	0.000295394	0.001393715	0.000265801	0.000230289	0.00048461	0.000206661	0.000259966	0.000165322	0.000218656	0.062598153	0.000307197	0.00058531	0.000171227	0.00103018	0.000259843	0.000360395	0.000194844	0.000242099	0.000106278	0.000242113	0.000171227	0.000236183	0.000230324	0.000200747	0.000183037	0.000159417	0.0001358	0.000212557	0.00017713	0.000295262	0.000141704	0.000183034	0.000188948	0.000171225	0.000194842	0.000259801	0.000236175	0.000247991	0.000159417	0.00023027	0.00017713	0.000253906	0.000165322	0.000212556	0.000218479	0.000312974	0.000194853	0.000336648	0.000206677	0.000307106	0.00017713	0.000135782	0.000218461	0.000271609	0.000135791	0.000277539	0.000236201	0.000200747	0.000135791	0.000165322	0.000200747	0.000159418	0.000218461	0.000253896	0.000236173	0.000188939	0.000265704	0.000283446	0.00017713	0.000194844	0.000230252	0.000253896	0.000188939	0.0001358	0.000171225	0.000188939	0.000188939	0.000165322	0.000183034	0.000206652	0.000242078	0.000289348	0.000153513	0.000171225	0.000224365	0.000153513	0.000242078	0.000218461	0.000212557	0.000212556	0.000224366	0.000224365	0.000135791	0.000188939	0.000183016	0.000188965	0.00018893	0.000165313	0.000206652	0.00023027	0.000153512	0.000218461	0.000171225	0.000194844	0.000265695
325278	0.002	0.000266027	0.00015944	0.000218479	0.000147591	0.000123961	0.000153476	0.00040168	0.010843494	0.05605096	0.000461012	0.44889105	0.001495586	0.002009844	0.000194796	0.000259983	0.773964366	0.005506948	0.021447898	0.000485856	0.000366527	0.000259808	0.000384069	0.000307172	0.000679993	0.000466773	0.001321646	0.000378036	0.000224328	0.00049043	0.000236135	0.000212672	0.000218433	0.000165281	0.063595208	0.000354375	0.00059691	0.000165281	0.001089295	0.000206604	0.000383913	0.000177087	0.00026564	0.000159379	0.000283394	0.00022431	0.000182991	0.0002007	0.000230224	0.000188893	0.000212507	0.000106252	0.000289307	0.000200699	0.000330695	0.000224311	0.000283359	0.000182991	0.000218406	0.000206601	0.000218426	0.000141669	0.000165281	0.000265719	0.000123961	0.000212488	0.00027159	0.000147563	0.000324776	0.000153476	0.000242028	0.000182991	0.000348458	0.000212495	0.000218408	0.000159378	0.000188893	0.000177087	0.000200699	0.000206602	0.000218408	0.000153476	0.00022432	0.000129864	0.000171158	0.000159378	0.0002007	0.000147572	0.000171185	0.000182991	0.000253825	0.000182973	0.000247939	0.000200699	0.000295171	0.000218408	0.000212504	0.000200699	0.000147572	0.000153476	0.000212504	0.000153476	0.000177078	0.000200699	0.000212495	0.000218406	0.000159378	0.00012396	0.000159378	0.000165281	0.000147563	0.000194795	0.00022431	0.00020069	0.000171184	0.000188893	0.000188893	0.000230214	0.0002007	0.000153476	0.000218406	0.000153476	0.000194796	0.000135766	0.000194796	0.000200699	0.000153476	0.000194796	0.000212504	0.000212504
325279	0.002	0.000257774	0.00016961	0.00019304	0.000228201	0.000105275	0.000122821	0.000333663	0.009723524	0.056116051	0.000374708	0.44955685	0.001505132	0.001635989	0.000158061	0.000380712	1.020390731	0.005537854	0.021212055	0.000580839	0.000439469	0.000310307	0.000280909	0.000439025	0.000638499	0.000444931	0.001162184	0.000310126	0.000233961	0.000550487	0.000187165	9.36E-05	0.000111124	0.000157912	0.064011856	0.000333522	0.00053859	0.000175458	0.001167806	0.000216399	0.000386218	0.000163761	0.000269124	0.000146215	0.000233971	0.000128669	0.000175458	0.000181306	0.00028077	9.94E-05	0.000251518	0.000134517	0.000315939	0.000204702	0.000292502	0.00024566	0.000163761	0.000152064	0.000175458	0.000146215	0.000204702	0.000152062	0.000181307	0.000157912	0.000222247	0.000222248	0.000245626	0.000292537	0.000286599	0.000198852	0.000292466	0.000181306	0.000392079	0.000233944	0.000228097	0.000146216	0.000198852	0.000210549	0.000222247	0.000152064	0.000204702	0.000187155	0.000146215	0.000245641	0.000157912	0.000193013	0.000198852	0.000245669	0.000286653	0.000169609	0.000187155	0.000175458	0.000222247	0.000198852	0.000269063	0.000222247	0.000169593	0.0002047	0.000222247	0.000222247	0.000181306	0.000181306	0.000210541	0.000146215	0.000152062	0.000198854	0.000222248	0.000198852	0.000222247	0.000181306	0.000181306	0.000198852	0.000193003	0.000222247	0.000198852	0.000175458	0.000157912	0.000175458	0.000204702	0.000163761	0.000222247	0.000198852	0.000216399	0.0002047	0.000181306	0.000187155	0.000228094	0.000134518	0.00012282	0.000146215
325280	0.002	0.000378344	0.000212961	0.000178596	0.000192325	0.000247408	0.000254296	0.000288561	0.011809313	0.063429277	0.000371284	0.513798218	0.001969151	0.002296096	0.000206082	0.000433336	0.605360496	0.006294656	0.024444616	0.000703451	0.000522938	0.000392081	0.000433356	0.000398829	0.000784483	0.000494992	0.001427027	0.000309156	0.000171707	0.000626106	0.000233537	0.000199194	0.000212931	0.000164849	0.074672257	0.000419317	0.00077033	0.000157981	0.00133676	0.000302266	0.000474224	0.000261011	0.000226669	0.000206064	0.000171688	0.000171728	0.00021293	0.000219799	0.000343523	0.000144233	0.00033666	0.000226669	0.000391644	0.000219799	0.000316014	0.000157981	0.000185455	0.00021293	0.000171718	0.000130506	0.000288506	0.000192325	0.000226667	0.000192323	0.000357289	0.000233537	0.000384896	0.000144243	0.000309124	0.000192325	0.0003985	0.000219799	0.000371047	0.000233537	0.000281659	0.000206052	0.000267891	0.000199192	0.000247274	0.000247274	0.000274761	0.000219789	0.000247276	0.000226667	0.000267881	0.000226667	0.00015797	0.000274749	0.000199192	0.000240406	0.000261011	0.000206043	0.000261011	0.00021293	0.000233538	0.000199194	0.000281618	0.000254143	0.000254143	0.000240406	0.000206062	0.000185455	0.000226667	0.000281616	0.00021293	0.000206062	0.000295397	0.000274749	0.000240406	0.00020606	0.000281618	0.000288486	0.00021293	0.000164849	0.000185455	0.000212931	0.000261011	0.000226669	0.000226667	0.000240406	0.000309103	0.000185455	0.000247274	0.000206062	0.000185455	0.000164839	0.000206062	0.000261011	0.000233537	0.000254142
325281	0.002	0.000217848	0.000198955	0.000217607	0.000155426	0.000192739	0.000180294	0.000335885	0.010688955	0.060782579	0.0004107	0.467403924	0.001506142	0.002072624	0.000186512	0.000442064	0.549132365	0.005800397	0.022969206	0.000624489	0.000423484	0.000286346	0.000423266	0.000373381	0.000759834	0.000498117	0.001298083	0.000304777	0.000198946	0.000516707	0.000298541	0.00019273	0.00016787	0.000180296	0.066853076	0.000379483	0.000541425	0.00024872	0.001197753	0.000198948	0.000423044	0.000186521	0.000304701	0.000198946	0.000304692	0.00023625	0.000223823	0.000198946	0.000242466	0.000205162	0.000261127	0.000149209	0.000286032	0.00021138	0.000286042	0.000198946	0.000186512	0.000205162	0.000198946	0.000205162	0.000174078	0.000149209	0.000155426	0.000149209	0.000217596	0.000180296	0.000254909	0.000205162	0.0002549	0.000180294	0.000242485	0.000155426	0.000416743	0.000248682	0.000279777	0.000155426	0.000230032	0.000205164	0.000198948	0.000155426	0.000242466	0.000223814	0.000217598	0.000161644	0.000192728	0.000217617	0.000180294	0.000174078	0.000223814	0.000180294	0.000149182	0.000192728	0.000230032	0.000248682	0.000198946	0.000230032	0.000261116	0.000149209	0.00023625	0.000136775	0.000205164	0.000155426	0.000198946	0.000292325	0.000192728	0.000236248	0.000236267	0.000180294	0.000261126	0.00021138	0.000205164	0.000167851	0.000198946	0.000211362	0.000186512	0.00021138	0.000242466	0.000198946	0.000186512	0.000186512	0.0002549	0.000205162	0.000236258	0.000186512	0.000142993	0.00019271	0.000186512	0.000304666	0.000230032	0.000223816
325282	0.002	0.000266967	0.000204592	0.000161187	0.000204612	0.000161215	0.000167406	0.000322517	0.010671067	0.059752053	0.000353783	0.4716803	0.001602278	0.001814612	0.000204601	0.000397196	0.797241934	0.005790406	0.022773543	0.000516206	0.000384897	0.000266912	0.000254264	0.000446869	0.000826191	0.000409607	0.001269193	0.000272844	0.000247991	0.000421958	0.000297605	0.000235581	0.000167397	0.000204584	0.066715317	0.000334905	0.000614508	0.000241846	0.001269404	0.000260416	0.000384578	0.000179813	0.000341047	0.000192184	0.000210783	0.000192184	0.000216983	0.000229392	0.000310033	0.000154987	0.000154987	0.000167388	0.000353475	0.000192184	0.000291434	0.000216983	0.000136389	0.000173586	0.000223182	0.000173586	0.000272787	0.000204584	0.000173586	0.000117782	0.000198384	0.000229382	0.000303805	0.000216972	0.000266588	0.000179785	0.000235581	0.000229382	0.000384588	0.000266598	0.000204584	0.000185985	0.000316213	0.000173586	0.000278996	0.000198384	0.000285197	0.000173586	0.000210785	0.000192184	0.000223182	0.000173586	0.000216983	0.000167386	0.000241855	0.000241789	0.000204583	0.000154987	0.00024798	0.000154987	0.000235581	0.000235582	0.000278987	0.000185985	0.000229382	0.000192184	0.000161187	0.000198384	0.000161187	0.000254182	0.00026038	0.000216982	0.000210783	0.00024178	0.000192176	0.000223182	0.000247998	0.000179785	0.000210783	0.000260397	0.000173586	0.000179785	0.000223173	0.000192195	0.000192184	0.000241781	0.00011779	0.000142588	0.000272778	0.000204584	0.000148769	0.000173577	0.000198384	0.000210783	0.000204583	0.000210794
325283	0.002	0.000299255	0.000171696	0.000209829	6.99E-05	0.000216188	0.000139886	0.000375476	0.011555159	0.060356375	0.000407377	0.480015239	0.001661658	0.002074561	0.000267122	0.000490397	1.048381234	0.005796985	0.023996317	0.000746663	0.000407747	0.000286349	0.000362604	0.000362672	0.000815438	0.000451883	0.001462082	0.000267073	0.000209839	0.000509173	0.000279809	0.000241639	0.000184394	0.000171677	0.067494821	0.000292661	0.000553716	0.00015897	0.001199129	0.000216187	0.000381683	0.000292497	0.000279791	0.000197122	0.00024163	0.000184394	0.000241633	0.000171677	0.000337067	0.000197112	0.000235263	0.000241612	0.000292519	0.00016532	0.000292497	0.000139886	0.000222544	0.000248	0.000222544	0.00024163	0.000273426	0.00024163	0.000222546	0.000190753	0.000260706	0.000184385	0.00024798	0.000247961	0.000254337	0.00024798	0.000298866	0.000171677	0.000407154	0.000241639	0.00025434	0.000203472	0.000216187	0.000209828	0.000292518	0.000190753	0.000209829	0.000260696	0.00024798	0.000216225	0.000267054	0.00024163	0.000254339	0.000184394	0.000184396	0.000228904	0.000273432	0.000209828	0.000305204	0.000197111	0.000222546	0.000197112	0.000241641	0.000216187	0.000235263	0.000209829	0.000216187	0.000254339	0.000158961	0.00027982	0.000222544	0.00016531	0.000222546	0.000209829	0.000222517	0.00016532	0.00024162	0.000228904	0.000216196	0.000152593	0.000209839	0.000178037	0.000279772	0.00016531	0.000235263	0.000152602	0.00016531	0.000190753	0.000228894	0.000228904	0.000178027	0.000184385	0.000235263	0.00024162	0.000235263	0.000216187
325284	0.002	0.000190692	0.000252042	0.000135128	0.000147414	0.000171983	0.000239584	0.000424247	0.011031129	0.057340254	0.000424176	0.463797096	0.001556193	0.002036066	0.000178135	0.000412194	0.705753454	0.005438916	0.022668793	0.000431239	0.000406002	0.000264197	0.000319564	0.000295141	0.000824731	0.000455049	0.0012704	0.000245727	0.000215052	0.000559703	0.000245689	0.000159698	0.000202703	0.000104417	0.065608391	0.000307226	0.000676742	0.000184304	0.001269739	0.000202694	0.000436405	0.000202694	0.000227263	0.000215005	0.000178124	0.00013513	0.000184267	0.000178124	0.00027644	0.000196551	0.000233424	0.000214988	0.000325631	0.000159698	0.000301026	0.000171983	0.00016584	0.000178124	0.000153555	0.000153555	0.000214977	0.000147423	0.000239547	0.000196551	0.000153555	0.000227271	0.000300997	0.000184267	0.000227281	0.000171975	0.000264125	0.00016584	0.000424096	0.000208836	0.000214979	0.000141271	0.000239547	9.83E-05	0.000214977	0.00011056	0.000257975	0.000171983	0.000245681	0.000202694	0.000239547	0.000178124	0.000153555	0.000184267	0.00030713	0.000233404	0.000233404	0.000196551	0.000233406	0.000264144	0.00022112	0.000190408	0.000251832	0.00016584	0.000159698	0.000233423	0.000135129	0.000171981	0.00016584	0.000221111	0.000282591	0.000196551	0.000196551	0.000245689	0.000227261	0.000214979	0.000178124	0.000227261	0.000153555	0.000159698	0.000190408	0.000184267	0.000221131	0.000184267	0.000251832	0.000233415	0.000178124	0.000196551	0.000202693	0.000264116	0.000214977	0.000208837	0.000178106	0.00019041	0.000171955	0.000196551
325285	0.002	0.000165892	0.000211561	0.000120003	0.000182818	0.000154245	0.0002	0.000314392	0.010163617	0.05420338	0.00041746	0.440096984	0.001551637	0.001816758	0.000142828	0.000337423	0.748155174	0.00545374	0.020686872	0.000464247	0.000469193	0.000274362	0.000325989	0.000377364	0.000663762	0.000400264	0.001239056	0.000262884	0.000222928	0.00052636	0.00021141	0.00014282	0.000182801	0.000159959	0.061284033	0.00029151	0.000606484	0.000211408	0.001048613	0.000165671	0.000382967	0.000245668	0.000222828	0.00018281	0.000245678	0.000154245	0.000177098	0.000177098	0.000217062	0.000199949	0.000188523	0.000125673	0.000274251	0.000188522	0.000285702	0.000159959	0.000171384	0.000154255	0.000188523	0.000217086	0.000222801	0.00014282	0.000211374	0.000137107	0.000199947	0.000154245	0.000302865	0.000159959	0.000205671	0.000137107	0.000188522	0.000199949	0.000377236	0.0002228	0.0002228	0.000165671	0.000211374	0.00018281	0.000165672	0.000188523	0.000211373	0.000205662	0.000211374	0.000148533	0.000199949	0.000228512	0.000234225	0.000222808	0.000199949	0.000194235	0.000165662	0.000188522	0.00018281	0.000188497	0.000268512	0.000205661	0.000177098	0.000159959	0.000171384	0.000148533	0.000154245	0.000119969	0.000125673	0.000199949	0.000217086	0.000194235	0.000194235	0.000171384	0.000137098	0.000211374	0.000228512	0.000159959	0.000222791	0.000211374	0.000211374	0.000217086	0.000137099	0.000194235	0.000228512	0.00010851	0.000165671	0.000217079	0.000205661	0.000211374	0.000154245	0.000171384	0.000148533	0.000177079	0.000159933	0.00018281
325286	0.002	0.000289448	0.000190521	0.000164225	0.000289293	0.000164225	0.000177365	0.000341754	0.011369473	0.061594562	0.00046048	0.498879887	0.001584668	0.002010201	0.000269449	0.000434117	0.93431022	0.006110519	0.024748754	0.00066567	0.000421226	0.000256526	0.000460189	0.00044058	0.000756632	0.000611675	0.001404846	0.000381232	0.000183933	0.000433961	0.000315472	0.000183933	0.000164225	0.000243074	0.07033915	0.000440608	0.000677575	0.000190531	0.001417658	0.000229917	0.000447032	0.000256202	0.000315403	0.000183933	0.000236486	0.000197071	0.000262802	0.000164225	0.000256193	0.000177363	0.00026934	0.000151078	0.000295667	0.000249634	0.000302176	0.000249623	0.000229915	0.000131371	0.000229907	0.000144519	0.000216777	0.000210199	0.000183933	0.000137949	0.000308766	0.000269321	0.000249623	0.000190501	0.000367996	0.000210209	0.000361591	0.000210211	0.000440367	0.000190501	0.000289066	0.000197071	0.000236486	0.000236485	0.000203641	0.000308726	0.0002759	0.000131381	0.000210211	0.000151078	0.000223347	0.000151087	0.000203641	0.000210209	0.000243084	0.000223347	0.000229917	0.000236485	0.000229917	0.000223349	0.000249605	0.000170795	0.000269329	0.000243055	0.000249624	0.000243056	0.000282478	0.000197071	0.000164197	0.000236486	0.000315344	0.000223347	0.000308756	0.000210209	0.000269331	0.000177363	0.000197071	0.000151088	0.000164217	0.000216779	0.000216779	0.000157656	0.000289047	0.000190501	0.000190501	0.000183931	0.000223347	0.000144518	0.000210209	0.000190503	0.000216777	0.000243053	0.000256191	0.000197071	0.000170795	0.000243015
325287	0.002	0.00019853	0.000198429	0.000148788	0.000185975	0.000161205	0.000185974	0.000254251	0.010665145	0.059222311	0.000540481	0.471442169	0.001589225	0.001871453	0.000204607	0.000527908	0.527031858	0.005892331	0.022724002	0.000609413	0.000465781	0.000310178	0.000378465	0.000403389	0.000757797	0.000521819	0.00118152	0.000353616	0.000247974	0.0005092	0.000341211	0.000148778	0.000247964	0.000198372	0.068585534	0.000366077	0.000601964	0.000210798	0.001206528	0.000223179	0.000539891	0.000247966	0.000278962	0.000216987	0.000254175	0.000173574	0.000173576	0.000154978	0.000254186	0.000216996	0.000204572	0.000192183	0.000347227	0.000173576	0.00030387	0.000260438	0.000247975	0.000148779	0.000185974	0.00021697	0.00027899	0.000229366	0.00013638	0.000173576	0.000179775	0.000229385	0.000303758	0.000130181	0.000285208	0.000167377	0.000223168	0.000272772	0.000459092	0.00021077	0.000254174	0.00015497	0.000254201	0.000266572	0.000204572	0.000241765	0.000198372	0.000247985	0.000241775	0.000161177	0.000216968	0.000185974	0.000229368	0.000167339	0.000291377	0.00021077	0.000235568	0.000347281	0.000235568	0.00021697	0.000303757	0.000235566	0.000241766	0.000161176	0.000198372	0.000173576	0.000223168	0.000216951	0.000192172	0.000260363	0.00021077	0.000161177	0.000154968	0.000154978	0.000278979	0.000198372	0.000192155	0.000198353	0.000148779	0.00020457	0.00021077	0.000223168	0.000216968	0.000229377	0.000260392	0.000185974	0.000254164	0.000148778	0.000216959	0.000229368	0.000179757	0.000179774	0.000204572	0.000210753	0.000223168	0.000260401
325288	0.002	0.000264959	8.60E-05	0.000145515	0.000145515	0.000191846	0.000158745	0.000443508	0.01214107	0.063611879	0.000556388	0.503394239	0.001755575	0.002211647	0.000218273	0.000437197	0.579112759	0.006086313	0.023810035	0.000650307	0.000470439	0.000291434	0.00047667	0.000370689	0.000801807	0.000529795	0.001254054	0.000344133	0.000231571	0.000569788	0.000277852	0.00027787	0.000185221	0.000145515	0.070838611	0.000403796	0.000615892	0.000205043	0.001187457	0.000211658	0.000456692	0.000238117	0.000277791	0.000178586	0.000218273	0.000211658	0.000211648	0.000224887	0.000271187	0.000238117	0.000297674	0.000211658	0.000324171	0.000231512	0.000251355	0.000224887	0.000257951	0.0001389	0.000145515	0.0001389	0.000185201	0.000158743	0.000238115	0.000205045	0.000218273	0.000231502	0.000377108	0.00019843	0.000284426	0.000191815	0.000337409	0.000284416	0.000383779	0.000277821	0.000264602	0.00024473	0.00024473	0.000238135	0.000264582	0.000119058	0.000238107	0.000171973	0.000198421	0.000178588	0.000205045	0.000224887	0.000218272	0.000178586	0.000264574	0.000145514	0.000330788	0.000158734	0.000171973	0.000205045	0.000178558	0.000178578	0.000211658	0.000185201	0.000185201	0.000178586	0.000211658	0.00019843	0.000205033	0.000264584	0.00024473	0.000251345	0.00019843	0.000191816	0.000251335	0.000178586	0.00019844	0.000297654	0.000284426	0.000178586	0.000211658	0.000238115	0.000264572	0.000165357	0.000244729	0.000224887	0.000231502	0.000277812	0.000297644	0.000211658	0.000238105	0.000191815	0.000191815	0.000218273	0.000251344	0.000238115
325289	0.002	0.000208133	0.000207973	0.00013858	0.000207871	0.000170075	0.000170075	0.000434962	0.011674126	0.059533253	0.000561552	0.478581201	0.001640315	0.002118574	0.000195271	0.000441532	0.569307585	0.005546258	0.022878171	0.000619381	0.000441795	0.000290115	0.000384791	0.000403463	0.00075737	0.000403441	0.001321515	0.000264601	0.000233067	0.000523542	0.000270899	0.000214171	0.000151178	0.000195273	0.068142132	0.000296155	0.000586487	0.000207899	0.001187921	0.000233086	0.000447543	0.000220467	0.000296144	0.000163777	0.00027718	0.000163777	0.000207871	0.000201562	0.000233067	0.000188973	0.000233067	0.000188973	0.000296089	0.000245675	0.000308714	0.000251963	0.000308646	0.000157458	0.000214169	0.000157467	0.000258263	0.000201571	0.000233067	0.000144879	0.000214169	0.000207869	0.000296097	0.000163777	0.000289777	0.000258274	0.000283469	0.000188954	0.000359221	0.000220469	0.000195273	0.000226778	0.000233058	0.000157477	0.000214169	0.000182673	0.000283461	0.000182665	0.000245665	0.000176375	0.000207871	0.00028347	0.000207869	0.000157477	0.000289778	0.000170075	0.000251963	0.000220467	0.000233067	0.000220467	0.000195271	0.000188973	0.000195271	0.000220467	0.000233086	0.000144879	0.000239365	0.00022046	0.000207861	0.000201571	0.000220469	0.000163777	0.000245673	0.000176375	0.000264561	0.000214169	0.000308674	0.000163777	0.000264571	0.000188973	0.000182675	0.00020788	0.000239365	0.000201571	0.000220467	0.000233065	0.000201571	0.000201571	0.000125972	0.000233067	0.000239365	0.000201571	0.000207871	0.000214169	0.000207869	0.000170075
325290	0.002	0.000312154	0.000230515	0.000149099	0.000169417	0.000169385	0.000196527	0.00037971	0.011575328	0.063841437	0.000447565	0.508221623	0.001634197	0.002148363	0.000250801	0.000420645	0.592217326	0.006274686	0.02448895	0.000713658	0.000420738	0.000250722	0.000359463	0.000481497	0.000794376	0.000542651	0.001264183	0.000352607	0.000264273	0.000474706	0.000257517	0.000196488	0.000135518	0.000216814	0.072884968	0.000399986	0.000630874	0.00029823	0.001243705	0.000298152	0.00049494	0.000237139	0.000304916	0.000169385	0.000216814	0.000169385	0.000250691	0.000196488	0.000298181	0.000189712	0.000243915	0.000182936	0.000284589	0.000189712	0.000379658	0.000176161	0.000155835	0.000203263	0.00022359	0.000149059	0.000284579	0.000176161	0.000237139	0.000182936	0.000182936	0.000196487	0.000352397	0.000189712	0.000304893	0.000230366	0.000230364	0.000135509	0.000440667	0.000210037	0.000271017	0.000210039	0.000230364	0.000230364	0.000243915	0.000162611	0.000257466	0.000182938	0.000196487	0.00016261	0.000135509	0.000210037	0.000298404	0.000257466	0.000264262	0.000216814	0.000230364	0.000169375	0.000271037	0.000182936	0.000243915	0.000135498	0.000271029	0.000203263	0.000250693	0.000203263	0.000264242	0.00022359	0.000284589	0.000250712	0.000318465	0.000203253	0.000325232	0.000196487	0.000325242	0.000210037	0.000196487	0.000223588	0.000142284	0.000318455	0.000169375	0.00017616	0.000277793	0.000210037	0.000216824	0.000210027	0.000284567	0.00032523	0.000264252	0.000196487	0.000210039	0.000257466	0.000216814	0.000216814	0.000257466	0.000203263
325291	0.002	0.000263513	0.000182588	0.000128875	0.000118135	0.000102025	0.00018811	0.000273989	0.009182669	0.050936402	0.0003709	0.40692549	0.001273665	0.001980387	0.000150362	0.000333378	1.045380325	0.004716613	0.019640454	0.000533855	0.000387401	0.000225651	0.000295661	0.000290145	0.000742521	0.00046785	0.001083249	0.000204133	0.000171849	0.000343986	0.000236311	0.000177203	0.000182572	0.000155732	0.057504223	0.000327992	0.000456833	0.000182572	0.001088459	0.000161101	0.000306234	0.000107396	0.000257829	0.000198681	0.000155724	0.00016647	0.000187943	0.000134244	0.000204067	9.67E-05	0.000166543	0.000177202	0.000311529	0.000171833	0.00027395	0.000204051	0.000198682	0.000166462	0.000182596	0.000161093	0.000236279	0.000193313	0.000161093	0.000155723	0.000177202	0.000193328	0.000198682	0.000128874	0.000230917	0.000166464	0.000166464	0.000102025	0.000370722	0.000214792	0.000187943	0.000112765	0.000187943	0.000198681	0.000171833	0.000166464	0.000177189	0.000150354	0.000177203	0.000161093	0.000220185	0.000134244	0.000204051	0.000128875	0.000209422	0.000128874	0.000198682	0.000144977	0.000236286	0.000118143	0.00029541	0.000193312	0.000214776	0.000209422	0.000139614	0.000161093	0.000182572	0.000214791	0.000171833	0.000134244	0.000177202	0.000204051	0.000144977	0.000177203	0.000225532	0.000193312	0.000166464	0.000144975	0.00022016	0.000150354	0.000193312	0.000102026	0.000198682	0.00019869	0.000193312	0.000177202	0.000198681	0.000177202	0.000166464	0.000150354	0.000257765	0.000209422	0.000112765	0.000193312	0.000193313	0.000193312
325292	0.002	0.000301782	0.000236167	0.000163767	0.000111362	0.000124464	0.000163767	0.000301463	0.011240055	0.061187803	0.000511571	0.496388182	0.001673048	0.001871996	0.000275501	0.000347501	0.843240414	0.006190477	0.023951003	0.000618241	0.000393638	0.000262273	0.000419574	0.00034095	0.000787538	0.000452463	0.001189283	0.000327713	0.000137565	0.000603622	0.000294833	0.000255478	0.000235874	0.000131014	0.070531429	0.000445718	0.000596744	0.000203073	0.00125537	0.000189972	0.000498266	0.000242416	0.000301366	0.000189972	0.000248927	0.000196521	0.00018342	0.000176869	0.000327566	0.000216174	0.000203073	0.000242377	0.000380099	0.000242397	0.000334188	0.000255488	0.000163769	0.00018997	0.000157217	0.000144116	0.00026203	0.000235845	0.000163759	0.000196521	0.000262038	0.00018343	0.000268589	0.00018997	0.000268589	0.00026858	0.000327577	0.000209623	0.000399794	0.000249036	0.000209613	0.000229295	0.00018342	0.000209623	0.000209623	0.000163767	0.000347327	0.000268599	0.000255478	0.00018997	0.000203073	0.000235825	0.00026858	0.000216173	0.000209623	0.000209623	0.000229276	0.00018997	0.000288242	0.000196521	0.00026204	0.00018342	0.000262058	0.000255478	0.00018342	0.000196521	0.000222724	0.000189972	0.000235825	0.000288272	0.000216173	0.000235825	0.000235827	0.000196521	0.000262028	0.000150658	0.000209623	0.000281691	0.00018997	0.000209623	0.00018997	0.00026203	0.000170317	0.000196521	0.000242377	0.000209623	0.000262028	0.000203071	0.000294782	0.000196521	0.000235825	0.000235827	0.000196521	0.000216174	0.000242377	0.000281661
325293	0.002	0.000229921	0.000223701	0.000117714	0.000170687	0.000129486	0.000141266	0.000347472	0.010302785	0.055410918	0.000524806	0.446769525	0.001455856	0.002081846	0.000194246	0.000454014	0.887705532	0.005556388	0.021032841	0.00052556	0.000371357	0.000276728	0.000435974	0.000406523	0.000666061	0.000406626	0.001223002	0.000323944	0.000164801	0.000483222	0.000264955	0.000182494	0.000164801	0.000182483	0.063147307	0.000359245	0.000607056	0.000164801	0.001204846	0.000211886	0.000435862	0.000170685	0.000200123	0.000206001	0.00022956	0.00019423	0.000229544	0.0001236	0.000312026	0.000217772	0.000188343	0.000153029	0.000276667	0.000247227	0.000264867	0.000188343	0.000141258	0.000200115	0.000176572	0.000206001	0.000253097	0.000158914	0.000235474	0.000135363	0.000147143	0.000188345	0.000264877	0.000176565	0.00030019	0.000147143	0.000200115	0.000105943	0.000400649	0.000264911	0.000211896	0.000182457	0.000182458	0.000247209	0.000158914	0.000147144	0.000229544	0.000188343	0.000188343	0.000194228	0.000188343	0.000188343	0.000200115	0.000147143	0.000253095	0.000188343	0.000294462	0.000158905	0.000223657	0.000170687	0.000200115	0.000170685	0.000253097	0.000206	0.000129486	0.000176581	0.000164801	0.000217772	0.000129485	0.000200115	0.000211904	0.000217772	0.00024721	0.000170687	0.000223657	0.000153029	0.000206001	0.000229544	0.000188326	0.000223657	0.000200115	0.000153029	0.000164783	0.000147143	0.000188343	0.000200115	0.000158914	0.000223657	0.000176563	0.000164801	0.000153022	0.000158914	0.000223657	0.000170685	0.000188334	0.000182457
325294	0.002	0.000218042	0.000163338	0.000187495	0.000114916	0.000145157	0.000217807	0.000308586	0.010355112	0.057259124	0.000417677	0.456401468	0.001795431	0.001936446	0.000229921	0.000411811	0.688912377	0.005563667	0.022277772	0.000443259	0.000363451	0.00023605	0.000393433	0.000357144	0.000733009	0.000557141	0.001220227	0.0003631	0.0001633	0.000381316	0.000272242	0.000169349	0.000187495	0.000181446	0.066006614	0.000320745	0.000538816	0.000223783	0.001311329	0.000199591	0.000429801	0.000169349	0.000278272	0.00016934	0.000181446	0.000145157	0.000211678	0.000229831	0.00026615	0.000133059	0.000296426	0.000199589	0.000350943	0.000205638	0.000254032	0.000139108	0.000278226	0.000157253	0.000169349	0.000145156	0.000223785	0.000211687	0.000241939	0.000169349	0.000254032	0.000193533	0.000302457	0.000199591	0.000278246	0.000247976	0.000272206	0.000169349	0.00038124	0.000193542	0.000260081	0.000175397	0.000217753	0.000139108	0.000241956	0.000193542	0.00026613	0.000175397	0.000223783	0.000187495	0.000133042	0.000169349	0.00029033	0.000193542	0.000193542	0.000187495	0.00017538	0.000175397	0.000193542	0.000187493	0.000217734	0.000151177	0.000211686	0.000181446	0.000193542	0.00023588	0.000217734	0.000126985	0.000205638	0.000217725	0.000187493	0.000223783	0.000205638	0.000223783	0.000223783	0.000157253	0.000229831	0.000151186	0.000175389	0.000278226	0.000157244	0.000260081	0.000260074	0.000169349	0.000247976	0.000187495	0.000229831	0.000187495	0.000211678	0.000217734	0.000211686	0.000199589	0.000127011	0.000163291	0.000235878	0.000217734
325295	0.002	0.000267654	0.00017817	0.000207866	0.000184119	0.000160353	0.000166292	0.000350647	0.010281669	0.055138818	0.000344771	0.452391225	0.001588699	0.002033465	0.000154414	0.000398508	1.138273692	0.005711051	0.021647132	0.000554155	0.000434338	0.000166424	0.0002972	0.000326904	0.000797349	0.000499428	0.001234357	0.000356573	0.000160353	0.000541239	0.000195988	0.000207875	0.000130667	0.000172222	0.064092995	0.000356468	0.000517184	0.000207866	0.001102077	0.000201926	0.000433936	0.000130658	0.00033281	0.000190048	0.000249457	0.00019005	0.000154414	0.000184108	0.000195997	0.000136589	0.000207864	0.000184108	0.000291069	0.00017817	0.000279161	0.000160353	0.000195988	0.000207866	0.000213805	0.000148475	0.000225683	0.000142536	0.000213804	0.00018411	0.000190048	0.000154397	0.0002851	0.000190048	0.000279151	0.000136596	0.000320769	0.000124728	0.000219744	0.00023163	0.00021977	0.000172232	0.000201926	0.000136597	0.000231622	0.000118771	0.000297022	0.000249448	0.000190039	0.000190048	0.000219744	0.000201928	0.000213805	0.000207866	0.000273211	0.000184108	0.000195988	0.000148475	0.000213804	0.000166292	0.000249447	0.000172231	0.000190048	0.000225682	0.000213804	0.00017817	0.00023756	0.000231622	0.000148475	0.00027916	0.000231622	0.000160353	0.000243517	0.000166292	0.000190048	0.000243499	0.000219744	0.000273204	0.000207848	0.000178163	0.000201926	0.000142536	0.000207866	0.000160353	0.000231622	0.000166291	0.000237561	0.000195988	0.000195977	0.00023162	0.000166283	0.000207866	0.000243501	0.000225657	0.000207866	0.000207864
325296	0.002	0.000279204	0.000172567	0.000152637	0.000126092	0.000159273	0.00016591	0.000252203	0.011628096	0.062528124	0.000372021	0.498465795	0.001540738	0.002037378	0.000265495	0.000392163	1.027189887	0.006078864	0.024255679	0.00063252	0.000438748	0.00034543	0.000405141	0.000312121	0.000797975	0.000451701	0.001385582	0.000285395	0.000265457	0.000564884	0.00025885	0.000272123	0.000225639	0.000225637	0.072125686	0.00036534	0.000770991	0.000159273	0.001291562	0.00025883	0.000524711	0.000225639	0.000298658	0.000159274	0.000338567	0.000172547	0.00025882	0.000179182	0.000318611	0.000192457	0.000219002	0.00016589	0.000365103	0.000205728	0.000305315	0.000132728	0.000219002	0.000219012	0.000179182	0.000185821	0.00027876	0.000139364	0.00023891	0.000179182	0.000225637	0.000245547	0.000252198	0.000232285	0.000265467	0.000152637	0.000371788	0.000132728	0.000431627	0.000199092	0.000278728	0.000205729	0.000219	0.000219002	0.000252185	0.000205729	0.000305284	0.000199092	0.000199072	0.000179172	0.000172557	0.000245567	0.000265456	0.000192475	0.00035176	0.000232275	0.000205728	0.00016589	0.000245547	0.000245547	0.000245546	0.000205728	0.000265446	0.000272103	0.000219	0.000199092	0.000265457	0.000192455	0.000298678	0.000292021	0.000205729	0.000159273	0.000219002	0.000239089	0.000265457	0.000212305	0.000258808	0.000212375	0.000298658	0.000205728	0.000232275	0.000179182	0.00023891	0.000258818	0.000212365	0.00023891	0.000265456	0.000245546	0.000265456	0.00023891	0.000159273	0.000258822	0.000245547	0.000252183	0.000212365	0.000245547
325297	0.002	0.000283744	0.000218611	0.000112165	0.000147585	0.000135779	0.000188945	0.000307043	0.010513729	0.057158627	0.000520432	0.450168752	0.001405842	0.00176441	0.000188927	0.000342912	0.802554126	0.005351181	0.021605724	0.000693769	0.000366612	0.000242313	0.000360562	0.000407808	0.000727364	0.000390031	0.001208703	0.000283489	0.000177103	0.000538017	0.000236191	0.000159393	0.000118069	0.000159402	0.063880562	0.000312953	0.000525991	0.000135779	0.001083705	0.000230252	0.000437179	0.00025976	0.000336663	0.000177103	0.000200716	0.00022434	0.0001712	0.000194812	0.000236138	0.000165305	0.00017119	0.000165305	0.000389834	0.000259759	0.000253847	0.000159392	0.00022433	0.000194821	0.000206612	0.000159383	0.000200716	0.000183005	0.00018891	0.000200691	0.000224347	0.000301138	0.000271595	0.000165295	0.000289352	0.000206619	0.000289285	0.000171207	0.000425457	0.000183005	0.000230232	0.000171199	0.000194814	0.000177094	0.000194812	0.000200718	0.000218427	0.000141682	0.000212523	0.00025976	0.000129875	0.000200716	0.000253856	0.000236137	0.000236128	0.00020662	0.000212523	0.00013577	0.000200716	0.000177103	0.000183007	0.000247943	0.000183007	0.000188893	0.00018891	0.000182997	0.000171199	0.000159392	0.000153498	0.000212523	0.000230234	0.000230234	0.00018891	0.00018891	0.000177103	0.000153472	0.000135779	0.000177103	0.000259812	0.00018891	0.000165278	0.000159374	0.000247943	0.00018891	0.000135744	0.000259752	0.000242016	0.000236137	0.000224331	0.000159392	0.00013577	0.000177103	0.00022433	0.000230232	0.00018891	0.000230234
325298	0.002	0.000271362	0.000178618	0.000135498	0.00011702	0.000160133	0.000209524	0.000302002	0.010992727	0.057689126	0.000456309	0.46304047	0.00157891	0.001952857	0.000172451	0.000419434	0.859114952	0.005797158	0.022077772	0.000612073	0.000388548	0.000283715	0.000394488	0.000400741	0.000721857	0.000437782	0.00129225	0.000271051	0.000147814	0.000474895	0.000277199	0.000215564	0.000215582	0.000172451	0.066686451	0.000258723	0.000666043	0.000209406	0.001223836	0.000234032	0.000437584	0.000246368	0.000338983	0.000197086	0.000209404	0.00017861	0.000160133	0.000166291	0.000246377	0.00017861	0.000271002	0.000135496	0.000252545	0.000203237	0.000258677	0.000178609	0.000203246	0.000147815	0.000160133	0.000153973	0.000160133	0.000209406	0.000209404	0.000123178	0.000184778	0.00019091	0.000258686	0.000184759	0.000258695	0.000184768	0.0002772	0.000178609	0.000412939	0.000227881	0.000240198	0.0002895	0.000184768	0.000166291	0.000221731	0.000203246	0.00028949	0.000197086	0.000240218	0.000153973	0.000141647	0.000203254	0.000129338	0.00023405	0.000326571	0.000141655	0.000227881	0.000209404	0.000227881	0.000172451	0.000240199	0.000129337	0.000203244	0.000172451	0.00022788	0.000160124	0.000215564	0.000203244	0.000209406	0.000227881	0.000178609	0.000197086	0.000209404	0.000240219	0.000234041	0.000166291	0.000221722	0.000215562	0.000270993	0.000221723	0.000135479	0.000258675	0.000240199	0.000240198	0.000160133	0.000184768	0.000172451	0.000197086	0.000227881	0.000153955	0.000166291	0.000197085	0.00023404	0.000264835	0.000203255	0.000203244
325299	0.002	0.000288874	0.000144328	0.000108166	0.000234378	0.000168258	0.00021634	0.000348827	0.01068766	0.057536774	0.000433163	0.451741391	0.001577446	0.001918058	0.000132212	0.000294738	0.613173509	0.005593033	0.022275997	0.000578674	0.00037311	0.000282774	0.000300616	0.000384918	0.000776758	0.00053549	0.001333262	0.000300616	0.000174267	0.000523548	0.000228362	0.000210341	0.000246434	0.00015624	0.065728624	0.000360807	0.000613762	0.000192295	0.001157514	0.00015624	0.000439003	0.000216331	0.000354645	0.000168258	0.000192295	0.000162248	0.000216331	0.00016826	0.000264432	0.000144221	0.000210323	0.000168258	0.000264435	0.000198303	0.000300563	0.00015624	0.000180275	0.000186285	0.000186285	0.000228351	0.000252395	0.000210323	0.000216333	0.000186286	0.000294478	0.000234385	0.000216333	0.000264432	0.00027647	0.000162248	0.000234342	0.000192295	0.000360693	0.000222341	0.000246378	0.000252397	0.00015624	0.000174267	0.000186285	0.000234361	0.000264462	0.000258423	0.000168258	0.000210323	0.000192295	0.000168267	0.00022235	0.000204313	0.000288461	0.000216331	0.000216331	0.000264405	0.000222341	0.000108139	0.000210322	0.000174259	0.000156231	0.00022234	0.000162248	0.000240368	0.000216331	0.000210323	0.000204313	0.000210322	0.00023436	0.000180276	0.000270415	0.000138212	0.000216331	0.000162248	0.000210323	0.000168258	0.000246378	0.000180276	0.000204313	0.000204313	0.000264424	0.000222341	0.000180276	0.000252406	0.000258396	0.000222341	0.00029446	0.000210323	0.000168258	0.000210322	0.00022835	0.000210323	0.000222341	0.000192277
325300	0.002	0.000260873	0.000165901	0.000201382	0.000130295	0.000177675	0.000159907	0.000272544	0.009980778	0.055614239	0.000391232	0.448090785	0.001559797	0.00194964	0.000290346	0.000326232	1.039174953	0.005626999	0.021530625	0.000612584	0.000415312	0.0002609	0.000319929	0.000290451	0.000694171	0.000527936	0.001224368	0.000337814	0.000159908	0.000569453	0.000284332	0.000159917	0.000159907	0.000148062	0.06462884	0.000248783	0.000575194	0.00016583	0.001087085	0.000242823	0.000450461	0.000248744	0.000272481	0.000201374	0.000242831	0.000183598	0.000219133	0.000207288	0.000266551	0.000153985	0.000177666	0.000148053	0.000248764	0.000177693	0.00025466	0.000225055	0.00021321	0.000153985	0.000195442	0.000165829	0.000195444	0.000230978	0.000284298	0.000159907	0.000225072	0.0001362	0.000207288	0.00018952	0.000225081	0.000159907	0.000236908	0.000153976	0.000355495	0.000153985	0.000219152	0.000112518	0.000171753	0.000124355	0.00018952	0.000148062	0.000236899	0.00021321	0.000207278	0.000159908	0.000148055	0.000230987	0.000201365	0.000159907	0.00021321	0.000183589	0.000177675	0.000159907	0.000171752	0.000236962	0.000284325	0.000219133	0.000278375	0.000195442	0.000142139	0.000148062	0.00018952	0.000153985	0.000177675	0.00021322	0.000177675	0.000124372	0.000219131	0.000177675	0.000254668	0.000207286	0.000177675	0.000159907	0.000201365	0.00018358	0.000171752	0.000207288	0.000236899	0.000201365	0.000201365	0.00016583	0.00018952	0.000159898	0.000230969	0.000195443	0.000201365	0.000195434	0.00018952	0.000177675	0.000195443	0.000230978
325301	0.002	0.000265841	0.000245637	0.000219241	0.00015263	0.000199084	0.000205721	0.000391844	0.011494694	0.061573075	0.000371945	0.493547826	0.001506673	0.002178216	0.000225668	0.000312345	0.862835179	0.005842063	0.023833199	0.000619646	0.000352241	0.000185841	0.00041171	0.000438425	0.000791287	0.000524837	0.001438938	0.000345367	0.000312246	0.000551527	0.000312009	0.000245567	0.000192447	0.000192478	0.07172624	0.000305372	0.000664668	0.000272113	0.001338192	0.000265436	0.000484878	0.000265456	0.000298647	0.000218991	0.000218973	0.000232265	0.000205721	0.000165903	0.000318576	0.000285385	0.000225638	0.000179175	0.000258801	0.000192449	0.00034515	0.000192449	0.000238902	0.000192447	0.000218993	0.000199084	0.000305294	0.000218993	0.000179166	0.000192439	0.000218993	0.000179175	0.000318566	0.000218991	0.000285375	0.000145985	0.000298735	0.000272091	0.000564625	0.000179175	0.0002389	0.000185812	0.000199082	0.000159257	0.000238902	0.000252182	0.000311967	0.000192449	0.000192449	0.000205721	0.000218991	0.000218991	0.000258809	0.000205719	0.000252184	0.000179175	0.000205721	0.000199064	0.000272091	0.000212356	0.000285354	0.000225628	0.000225628	0.000218991	0.000179165	0.000252172	0.000338474	0.000212356	0.00022563	0.000212354	0.000199074	0.000205719	0.000192427	0.000218993	0.000265445	0.000245535	0.000179175	0.000199084	0.000225628	0.000225628	0.000225628	0.000159257	0.000205709	0.000245537	0.000232263	0.000152621	0.000245535	0.000179165	0.000245537	0.000179175	0.000159267	0.000265446	0.000291999	0.00027208	0.000185812	0.000165903
325302	0.002	0.000233814	0.000246436	0.000136189	0.000181585	0.000116733	0.000168615	0.000460765	0.011136834	0.060513078	0.000519478	0.49526346	0.001597031	0.001911648	0.00022704	0.000461199	1.229146192	0.006502182	0.023172696	0.000533371	0.000370208	0.000265941	0.000382919	0.000330947	0.000838305	0.000486967	0.001497907	0.000317959	0.000220497	0.000512843	0.00025292	0.000246465	0.000188098	0.000194555	0.070734483	0.000311426	0.000675296	0.000181585	0.001327614	0.000285387	0.000493317	0.000207525	0.000272388	0.000214011	0.000252951	0.000220515	0.000181585	0.000175099	0.000291852	0.000207525	0.000233466	0.00021401	0.000311337	0.000226982	0.000259456	0.00021401	0.000220544	0.000259426	0.000084307	0.000214011	0.000298348	0.000129684	0.000239952	0.000162138	0.000201041	0.000220496	0.000285371	0.000155644	0.000330862	0.000188071	0.000259447	0.00023995	0.000441265	0.00020103	0.000304824	0.000155644	0.000311299	0.000214021	0.00021401	0.000116733	0.000343811	0.000181585	0.000259408	0.000239952	0.000181585	0.000181585	0.000233466	0.000155644	0.000226972	0.000149149	0.000201041	0.000201041	0.000207525	0.000207525	0.000226982	0.000188069	0.000188069	0.000214011	0.000214011	0.000162129	0.000201039	0.000220496	0.000259406	0.00031132	0.000175089	0.000278872	0.000252922	0.000291842	0.000272377	0.000259406	0.000337249	0.000220496	0.000181585	0.000214011	0.000259416	0.00022698	0.000272368	0.000194536	0.000317784	0.000162121	0.000233466	0.00023995	0.000201039	0.000149158	0.00022698	0.000207525	0.000233446	0.000220496	0.000194555	0.00021401
325303	0.002	0.000329136	0.00026984	0.000190605	0.000151154	0.000190587	0.000151155	0.000348542	0.011816092	0.061425454	0.000480195	0.496739897	0.001618217	0.002090371	0.000216894	0.000520051	0.780091552	0.005986267	0.023713104	0.000534033	0.000441018	0.000236727	0.00034195	0.000348442	0.001001447	0.000532964	0.001418422	0.000322145	0.000190586	0.000473607	0.000322056	0.000184015	0.00020377	0.000243202	0.072816289	0.000401381	0.000684544	0.000256316	0.001186608	0.000335259	0.000440621	0.00019716	0.000374692	0.000256316	0.000269471	0.000223446	0.000157727	0.000177442	0.000341814	0.000216875	0.000276032	0.000177442	0.000256316	0.000282633	0.000289198	0.000184015	0.000184015	0.000184015	0.00026947	0.000216875	0.00026289	0.000216875	0.000230038	0.000223446	0.000203731	0.000197158	0.000322056	0.000203729	0.000354964	0.000230019	0.000249733	0.000190586	0.000341871	0.000184015	0.000210302	0.000210322	0.000236599	0.000184015	0.000151145	0.000197139	0.000230017	0.000210302	0.000230019	0.000256306	0.00023659	0.000243161	0.00026945	0.000249743	0.000249733	0.000190586	0.000295757	0.000190577	0.000295737	0.000177442	0.000315515	0.000184015	0.000262877	0.000262877	0.000236591	0.000151155	0.000210302	0.000276023	0.000203729	0.00026946	0.000236581	0.000216873	0.000190586	0.000249735	0.000282603	0.000184015	0.000249743	0.00023659	0.000203731	0.000144582	0.000282615	0.000243162	0.00030231	0.000282594	0.000210302	0.000249733	0.000243162	0.000243162	0.000262867	0.00023659	0.000243162	0.000230019	0.000216873	0.000262877	0.000190577	0.000111634
325304	0.002	0.000182651	0.000153218	0.000188389	0.000135391	0.000117732	0.00021198	0.000312126	0.010309677	0.055699758	0.000388881	0.446608862	0.001402512	0.001938761	0.000265213	0.000383255	0.771054449	0.005624866	0.021286355	0.000525796	0.000400946	0.000265255	0.000371262	0.000388775	0.000802193	0.000447818	0.001222686	0.000282647	0.000129505	0.000489078	0.000276821	0.000247385	0.000182484	0.000200163	0.064858403	0.000341656	0.000589475	0.00020604	0.001151945	0.000253132	0.000376937	0.000211917	0.000294358	0.000176598	0.000253132	0.000147164	0.000217804	0.000147164	0.000306186	0.000211927	0.000211908	0.000206031	0.000300244	0.000206031	0.000294418	0.000211936	0.000147164	0.000147166	0.000188371	0.000211917	0.000194257	0.000194257	0.000200144	0.000170712	0.000211919	0.000194258	0.000241352	0.00010595	0.000270812	0.000147147	0.000229576	0.000129504	0.000353359	0.000229586	0.000182484	0.000188371	0.000206033	0.000182484	0.000300295	0.000229569	0.000253124	0.000194258	0.00014127	0.000164825	0.00012361	0.000206031	0.000211927	0.000176598	0.000147164	0.000194257	0.000200144	0.000158911	0.000194258	0.000188371	0.000194257	0.000200144	0.000217804	0.00020603	0.000206039	0.000276689	0.000164825	0.000147164	0.000217803	0.000223692	0.000170712	0.000164816	0.000164816	0.000253141	0.000200144	0.000182484	0.000194267	0.000200145	0.000170711	0.000229577	0.00020603	0.000229577	0.000205998	0.000135391	0.000158937	0.000211935	0.000188371	0.000235463	0.000247238	0.000100054	0.000211917	0.000158937	0.000241351	0.000164825	0.000176598	0.00020603
325305	0.002	0.000239823	0.000211927	0.000128091	0.000167083	0.000167091	0.000161505	0.000312058	0.009630566	0.052354655	0.0003177	0.421347682	0.001410888	0.001755073	0.000150368	0.000362431	0.475713779	0.005059515	0.020671269	0.000553118	0.000351455	0.000228658	0.000233904	0.000289681	0.000736605	0.000406963	0.001263951	0.000300946	0.000183791	0.00035118	0.000261777	0.000222867	0.000150367	0.000194928	0.060426981	0.000323157	0.00053528	0.000233914	0.001050206	0.000256249	0.000401236	0.000167075	0.000267356	0.000217214	0.000233904	0.000116952	0.000116952	0.000178221	0.000272925	0.000206059	0.000200499	0.000222766	0.00024507	0.000217206	0.000256207	0.000105814	0.000200498	0.000178213	0.000189353	0.000172643	0.000217214	0.000150367	0.000217213	0.000178213	0.000194921	0.000189344	0.000217197	0.00015036	0.000334259	0.000222767	0.000233912	0.000200491	0.000328735	0.000228361	0.000245069	0.000172643	0.000183783	0.000178213	0.000211629	0.000211628	0.000228336	0.000239491	0.000200499	0.000172643	0.000122521	0.00012809	0.000133635	0.000183781	0.000222766	0.000183783	0.000239492	0.000161506	0.000200489	0.00014479	0.000217197	0.000233905	0.000155937	0.000167066	0.000155935	0.000217196	0.000178213	0.000178213	8.91E-05	0.000150367	0.000206058	0.000133651	0.000150358	0.000116945	0.000206059	0.000144798	0.000128082	0.000144798	0.000161497	0.000222766	0.000189351	0.00012809	0.000206043	0.000194921	0.000245059	0.000206058	0.000211629	0.000267335	0.000194921	0.000178213	0.000178213	0.000194921	0.000161505	0.000161505	0.000217197	0.000155937
325306	0.002	0.000266601	0.000163457	0.000193659	0.000157334	0.00013918	0.000133137	0.000363342	0.01102044	0.05638421	0.000539527	0.457362561	0.001508706	0.001992341	0.000187671	0.000454639	0.712437871	0.005629523	0.022102488	0.000607345	0.000406217	0.00033935	0.000332996	0.000327041	0.000812465	0.000563558	0.001483515	0.000272419	0.00024814	0.000405788	0.000314761	0.000157343	0.000151282	0.000266276	0.06642077	0.000363386	0.000630133	0.000175488	0.000994953	0.000211796	0.000326871	0.00025419	0.000278469	0.000175514	0.000181539	0.000169436	0.000163386	0.000187618	0.000338959	0.000199692	0.000187591	0.000175487	0.000326864	0.000254173	0.000326862	0.000169427	0.000223898	0.000199692	0.000193641	0.000229949	0.00023601	0.000169427	0.000308673	0.000133128	0.000223898	0.000175487	0.000211796	0.00024206	0.000320865	0.000139179	0.000314776	0.000187591	0.000387485	0.000163384	0.000211794	0.000199692	0.000181539	0.000199692	0.000151282	0.000169436	0.000236001	0.00013917	0.000205744	0.000157334	0.000254172	0.000199692	0.000199692	0.000175478	0.000229949	0.000205744	0.000211796	0.000211796	0.000175488	0.000199693	0.000248102	0.00013312	0.000187591	0.000193641	0.000205744	0.000248103	0.000193643	0.000217846	0.000181539	0.000236001	0.000236001	0.000181539	0.000205744	0.000163384	0.000211794	0.000163384	0.000236001	0.000187589	0.000199693	0.000145231	0.000223898	0.000175488	0.000229949	0.000205744	0.000187589	0.000193641	0.000229949	0.000151273	0.000242042	0.000187589	0.000151282	0.000211796	0.000199692	0.000217837	0.000157325	0.000169427
325307	0.002	0.000255227	0.000255235	0.00016167	0.000105695	0.000161652	0.000130565	0.000273603	0.011066294	0.059309274	0.000410799	0.469235545	0.001575025	0.001964843	0.000211576	0.000361007	0.850024059	0.006080109	0.023266279	0.000636362	0.000435941	0.000273667	0.000373268	0.000286148	0.000728706	0.00044179	0.00131699	0.000310974	0.000180303	0.000529178	0.000292264	0.000211409	0.000198955	0.00023627	0.068343035	0.000317198	0.000791	0.000242505	0.00117889	0.000174086	0.000448062	0.000223825	0.000317122	0.000149216	0.000205173	0.000180303	0.000186521	0.000167868	0.000267367	0.00021139	0.000292236	0.000161652	0.000286036	0.000223826	0.000273565	0.000217608	0.000192737	0.000242477	0.000217597	0.000217608	0.000198955	0.000174086	0.000198955	0.000130564	0.000211401	0.000279829	0.000304702	0.000242476	0.000304678	0.000230043	0.000354558	0.000136782	0.000323511	0.00025491	0.000286019	0.000236259	0.00023627	0.000174086	0.000273583	0.000186521	0.000304698	0.000192739	0.000273583	0.000174086	0.000236259	0.000174086	0.000192739	0.000161652	0.000254912	0.000248695	0.000198955	0.000217607	0.000236259	0.000198955	0.00021139	0.000174086	0.000230043	0.000149217	0.000149216	0.000167868	0.000211373	0.000211364	0.000242477	0.000205172	0.000230041	0.00021139	0.00027979	0.000149208	0.000223815	0.000180304	0.000223806	0.000211392	0.000217607	0.000192739	0.000205172	0.000198955	0.000205172	0.000198955	0.000223825	0.000198955	0.000167868	0.000236259	0.00016787	0.000198955	0.000205173	0.000174086	0.000261128	0.000205172	0.000149216	0.000248694
325308	0.002	0.000220846	0.000157514	0.000182716	0.000214218	0.000170114	0.000138611	0.000315142	0.01113157	0.06072938	0.000466769	0.479711205	0.001558442	0.002253482	0.000264811	0.000384906	1.104606407	0.005975619	0.022790584	0.000644828	0.000365977	0.000277561	0.000391209	0.000441652	0.000744792	0.000517244	0.001353436	0.000309	0.000226847	0.000435116	0.000258341	0.000138612	0.000176425	0.000207917	0.068697198	0.000315155	0.000649838	0.000138612	0.001169301	0.000182715	0.000447637	0.00021422	0.00034042	0.000195316	0.00023313	0.000151213	0.000201608	0.000189027	0.000270961	0.000157513	0.000270923	0.000132311	0.000378196	0.000195317	0.000315152	0.000138611	0.000182715	0.00021422	0.000189016	0.00024572	0.000207907	0.000157513	0.000264641	0.000195316	0.000270934	0.000176415	0.000340287	0.000201617	0.000264631	0.00022683	0.000289846	0.000252022	0.000422424	0.000182716	0.000321357	0.000207917	0.000207918	0.000170114	0.000195325	0.000163814	0.000220518	0.000182716	0.000157513	0.000220518	0.000245721	0.000220519	0.000252051	0.000170114	0.000296144	0.000182715	0.000207918	0.000220518	0.000252021	0.00023942	0.000258332	0.000220518	0.000277234	0.000207918	0.000220518	0.000157513	0.000201617	0.000151212	0.000132283	0.000195317	0.00025204	0.000264631	0.000252021	0.000296144	0.000252022	0.000226809	0.000189016	0.000182716	0.000220481	0.000195308	0.000182715	0.000252021	0.000170097	0.000201617	0.000207918	0.000264623	0.000252021	0.000245721	0.00023312	0.000233111	0.000182688	0.000214218	0.000157513	0.000195306	0.000220519	0.000207918
325309	0.002	0.000261444	0.000236368	0.000230282	0.000186474	0.000198925	0.000136748	0.000273545	0.010976304	0.058525473	0.000429334	0.465486259	0.001549659	0.001952592	0.000211338	0.000385965	0.769916668	0.005884033	0.02282103	0.000536176	0.000485775	0.000286076	0.000279797	0.000460418	0.000703496	0.000447963	0.001184753	0.000267449	0.000174043	0.000510293	0.00029232	0.000155395	0.000192689	0.000230032	0.067554352	0.000304652	0.000622391	0.000198917	0.001072106	0.000248641	0.000404219	0.000136748	0.000342012	0.000142964	0.000211338	0.000155395	0.000186474	0.000180258	0.000317067	0.000211338	0.000329559	0.000174043	0.000254861	0.000205123	0.000304604	0.000124316	0.000229984	0.000211347	0.000205121	0.000130532	0.000261084	0.000136738	0.000180259	0.000149179	0.000242417	0.000229986	0.000279721	0.000217554	0.000217554	0.000155376	0.000279758	0.000161611	0.000366967	0.000242417	0.000248632	0.00016161	0.000180258	0.000236201	0.000254849	0.000174043	0.000242417	0.000192691	0.000130486	0.000155395	0.000273534	0.000236193	0.000198906	0.000186465	0.000248641	0.000186456	0.000174043	0.000261064	0.000217552	0.000205121	0.000217552	0.000149179	0.000211338	0.000186476	0.000136748	0.000242416	0.000105668	0.000192689	0.000174043	0.000205123	0.000223769	0.000174034	0.000223769	0.000211338	0.000317016	0.00014917	0.000192689	0.000180258	0.00022376	0.000229984	0.000217554	0.000142954	0.000111875	0.000186474	0.000167826	0.000254849	0.000261065	0.000261074	0.000217554	0.000236201	0.000261065	0.000161593	0.000186474	0.000217552	0.000236202	0.000236201
325310	0.002	0.000239947	0.000172064	0.00017819	0.000135179	0.000116737	9.83E-05	0.000325857	0.010884198	0.058840295	0.00044893	0.470565586	0.001556735	0.001898603	0.000184381	0.000473787	0.891770084	0.006083971	0.022459771	0.000505745	0.00046789	0.000239982	0.000424414	0.000393525	0.00072619	0.000492071	0.001196073	0.000264353	0.000165921	0.000412083	0.000245798	0.0002335	0.000227356	0.000165911	0.066959763	0.00032579	0.00058443	0.00017819	0.001220813	0.000251944	0.000467396	0.000122881	0.000325816	0.000208923	0.000239636	0.000141315	0.000196624	0.000153612	0.000276513	0.000165901	0.000233519	0.000215058	0.000405786	0.000196651	0.000319617	0.000135178	0.000190478	0.000208931	0.000178191	0.000221266	0.000239637	0.000215065	0.000196624	0.000135179	0.000215059	0.000190489	0.000227348	0.000141323	0.000264222	0.000122889	0.000276522	0.000221203	0.000393447	0.00027653	0.000282675	0.000251924	0.000221203	0.00017819	0.000258079	0.000190469	0.00023349	0.000264213	0.00017819	0.000202769	0.000227345	0.000135169	0.000165893	0.000245781	0.000258096	0.00023349	0.000221201	0.000227347	0.00023349	0.000270366	0.000264222	0.000184335	0.000288811	0.000184335	0.000196624	0.000221211	0.000239636	0.000196624	0.000221192	0.000239636	0.000202767	0.000190478	0.000239626	0.000190478	0.000215056	0.000245779	0.000172046	0.000239636	0.000227347	0.000221201	0.000184335	0.000221201	0.000221192	0.000245779	0.000190478	0.000221201	0.000221203	0.000147458	0.000172027	0.000202767	0.000227348	0.000221201	0.000190478	0.000221201	0.000196624	0.000190478
325311	0.002	0.000293363	0.000189192	0.000213738	0.000109839	0.000128155	0.000177013	0.000293068	0.01026455	0.056497806	0.000452115	0.465584435	0.001472195	0.001989777	0.000170883	0.00042177	0.697205802	0.005551268	0.02228975	0.000538835	0.000421765	0.000244252	0.000335837	0.000384761	0.000770344	0.000415341	0.001396863	0.000299215	0.000170902	0.000397072	0.000195285	0.000213593	0.000213604	0.000176978	0.066295326	0.000341879	0.000617274	0.000189254	0.001113918	0.000225817	0.000409132	0.000195285	0.000244124	0.000201386	0.000262443	0.000152566	0.00014036	0.000195285	0.0002319	0.000176976	0.000256358	0.000189183	0.000292966	0.000256311	0.000305224	0.000231938	0.000201388	0.000280739	0.000195275	0.000164772	0.00020749	0.00020749	0.000256321	0.000109829	0.000256311	0.000201388	0.000292955	0.000158669	0.000189183	0.000219695	0.000170874	0.00011595	0.000396877	0.000164772	0.000317364	0.000158669	0.00020749	0.000195285	0.000164771	0.000225798	0.000250218	0.000213593	0.000176976	0.000225797	0.00020749	0.000176976	0.000189183	0.000146463	0.000189183	0.000213582	0.000244107	0.000140361	0.000170874	0.000244105	0.000256311	0.000189181	0.00020749	0.000207491	0.000146454	0.000122053	0.000140352	0.000250209	0.000219695	0.000195285	0.000158669	0.000225798	0.000164771	0.000225798	0.000219678	0.000189183	0.00020749	0.000195285	0.000122053	0.000170874	0.0002319	0.000213593	0.000219695	0.00018307	0.000250209	0.000219695	0.000219695	0.000213592	0.000158651	0.00015866	0.000201388	0.000268516	0.000201389	0.000262414	0.000183079	0.000140352
325312	0.002	0.000291326	0.000180403	0.000174524	0.000168707	0.000174533	0.000127984	0.000296851	0.010227381	0.055337201	0.000407654	0.440548411	0.001385932	0.001886382	0.000227159	0.000361213	0.709990051	0.005499299	0.021205748	0.000531068	0.000472277	0.000238838	0.000326101	0.000337675	0.000670313	0.000559409	0.001296487	0.000325973	0.000168723	0.00048929	0.000308519	0.000133802	0.000168707	0.000191976	0.063274634	0.000331741	0.00067586	0.000162914	0.00121446	0.00018035	0.000459995	0.000203612	0.000221064	0.000168716	0.000215248	0.000191976	0.000168707	0.000157071	0.000290945	0.000133802	0.000209456	0.000186159	0.000273423	0.000174524	0.00020943	0.000186159	0.000157071	0.000191977	0.000215247	0.000110531	0.00025016	0.000203619	0.000162881	0.000203611	0.000232709	0.000174524	0.000244333	0.000168706	0.000279265	0.000162889	0.00025016	0.000191977	0.000349217	0.000221081	0.000191976	0.000226882	0.000180342	0.000145436	0.000191977	0.000221064	0.000226882	0.000186159	0.000180341	0.000174524	0.000174524	0.000197794	0.000162889	0.000151254	0.00022689	0.000180334	0.000250151	0.00013962	0.000221072	0.000186159	0.00019196	0.000168706	0.000191976	0.000174524	0.000221064	0.000191976	0.000215245	0.000151254	0.000162881	0.000226889	0.000221072	0.000174524	0.000221064	0.000209429	0.000273431	0.000157071	0.000255977	0.000180341	0.00025597	0.000238517	0.000151254	0.000215245	0.0002327	0.000273412	0.000203611	0.000238508	0.000157062	0.000221064	0.000191977	0.00013961	0.000162863	0.000197794	0.000174524	0.000209429	0.000174524	0.000157071
325313	0.002	0.000241666	0.000164818	0.000182467	0.000117715	0.000153029	0.000158914	0.00038284	0.010223187	0.05513996	0.000459713	0.444763794	0.001609816	0.001711351	0.000229816	0.000448066	0.498493865	0.005322974	0.021498053	0.000596919	0.000336031	0.000312391	0.000382889	0.000306307	0.00074299	0.000400605	0.001193461	0.000247254	0.000182457	0.00047148	0.000223815	0.000188343	0.000170685	0.000235473	0.063903313	0.000341737	0.000666254	0.000141258	0.001098226	0.000211886	0.000276667	0.000188352	0.000223657	0.000182458	0.000223675	0.000158907	0.000200115	0.000141257	0.000223657	0.000276664	0.000206	0.000176572	0.000288402	0.00019423	0.000217774	0.000194228	0.00015302	0.000182458	0.000188343	0.000229554	0.000253086	0.000182458	0.000223659	0.00019423	0.000170687	0.000176572	0.000300209	0.0001236	0.000235458	0.000135372	0.00027665	0.000206001	0.000388646	0.000158914	0.000270755	0.000182457	0.000170685	0.000170687	0.000247219	0.000170678	0.000276647	0.000147143	0.00015302	0.000147143	0.000217772	0.000182458	0.000164799	0.000170687	0.000276638	0.000147143	0.000188343	0.000223657	0.00022957	0.000241315	0.000211886	0.000258971	0.000182458	0.000217772	0.000229544	0.000200115	0.000170685	0.000206027	0.000288402	0.000194247	0.000235429	0.000141257	0.000247182	0.000217772	0.000188343	0.000264868	0.000176572	0.000182457	0.000182448	0.00019423	0.000217762	0.000158914	0.000229553	0.000211886	0.00019423	0.000200115	0.000194228	0.000158888	0.000288418	0.000176572	0.000158914	0.000164801	0.0002472	0.000200115	0.000241314	0.000141248
325314	0.002	0.000241864	0.000176295	0.000235142	0.000137081	0.000143648	0.000228469	0.000359232	0.011913416	0.061860257	0.000496807	0.500967203	0.00162105	0.002168849	0.000274171	0.000385506	0.586891017	0.00611758	0.02371595	0.000583092	0.000418482	0.000235171	0.000378871	0.000391995	0.000889659	0.000634039	0.00148791	0.00035264	0.000228467	0.000450893	0.000228469	0.000241534	0.000241543	0.000169719	0.071975881	0.000372198	0.000601537	0.000202358	0.001218094	0.00025461	0.000476907	0.000215413	0.0002546	0.000195849	0.000267673	0.000182774	0.000189301	0.000189313	0.000287237	0.000150126	0.000150135	0.000208885	0.000248081	0.000195831	0.000332979	0.000189301	0.000189301	0.000189301	0.000254616	0.000130543	0.000313397	0.000241524	0.000124025	0.000182774	0.000176246	0.000189301	0.000254618	0.000189301	0.000241524	0.000176246	0.000274171	0.000215413	0.000398356	0.000189303	0.000326401	0.000208875	0.000274182	0.000254579	0.000195839	0.0001697	0.000163191	0.00019583	0.000228469	0.00022194	0.000189293	0.000169718	0.00019583	0.000267634	0.000274161	0.00022194	0.000261086	0.000215413	0.000221942	0.000202358	0.000228467	0.00022194	0.000169719	0.000202356	0.00022194	0.000189303	0.000228469	0.000163191	0.00022194	0.000215412	0.000163191	0.00022194	0.000228469	0.000267634	0.000176227	0.000189293	0.000163181	0.000189301	0.000182774	0.000156654	0.000287236	0.000228467	0.000215412	0.000208885	0.000208885	0.000261106	0.000248051	0.000248051	0.000176246	0.000176238	0.000287216	0.000248051	0.000143609	0.000241524	0.000241524	0.000163171
325315	0.002	0.000319143	0.000242199	0.000147553	0.00010031	0.000123922	0.000153428	0.00033662	0.010051401	0.056374378	0.0004845	0.450418398	0.001674092	0.001775332	0.000182933	0.000431399	0.687938655	0.005670202	0.021490026	0.000503475	0.000372306	0.000271723	0.000330729	0.000318794	0.000703571	0.000454918	0.001130742	0.0002776	0.000171131	0.000472716	0.000236078	0.000212483	0.000212458	0.000236071	0.065150712	0.000318865	0.000555366	0.000182943	0.001095025	0.000271468	0.000377876	0.000218342	0.000230169	0.000141626	0.000200636	0.000129824	0.000147526	0.000182933	0.000271469	0.000159329	0.000188834	0.000153428	0.000247867	0.000177015	0.000271558	0.000206537	0.000200645	0.000171131	0.000188834	0.000159329	0.000265576	0.00014751	0.000194735	0.000171131	0.00021834	0.000224285	0.000271477	0.0001416	0.000277439	0.000123922	0.000241943	0.000200638	0.000318809	0.000212447	0.00024783	0.000182933	0.000159329	0.000159329	0.000153428	0.000177032	0.000241944	0.000177032	0.000188834	0.000236051	0.000253755	0.000177032	0.000206537	0.000123922	0.00021834	0.000212438	0.00021834	0.000212438	0.00021834	0.00021834	0.000212438	0.000206537	0.000253755	0.000230142	0.000182925	0.00021244	0.000165239	0.000171131	0.000188834	0.00021834	0.000206547	0.000159329	0.000259675	0.000182933	0.000177032	0.00011212	0.000253758	0.000188834	0.000230133	0.000224241	0.000147526	0.000182934	0.000200636	0.000188843	0.000253745	0.000194736	0.000212438	0.000188833	0.000129823	0.000194736	0.000236034	0.00016523	0.000171131	0.000159329	0.000277351	0.000241936
325316	0.002	0.000275554	0.000221486	0.000147644	0.000100666	0.000181171	0.000134221	0.000436568	0.011419457	0.061381743	0.000530712	0.509013077	0.001659517	0.00212854	0.000154354	0.000470548	0.837267008	0.006267536	0.025154016	0.000612681	0.000416706	0.000295568	0.000362649	0.000476861	0.000867444	0.000470221	0.001414826	0.000268613	0.000228178	0.000591202	0.000281906	0.000201342	0.00024831	0.000167857	0.072928936	0.000382667	0.000698902	0.00019462	0.001170975	0.00029536	0.000496967	0.00031545	0.000315581	0.000147633	0.000261732	0.000174488	0.000228176	0.000174488	0.000295298	0.0001812	0.000181178	0.000241598	0.000261742	0.000174498	0.000275174	0.000174486	0.000234888	0.00019462	0.000268442	0.000181198	0.000302018	0.000228176	0.000208044	0.000134221	0.000275206	0.00019462	0.00026173	0.000214754	0.00031543	0.000154355	0.000201332	0.00026173	0.000470024	0.000261742	0.000315512	0.000194602	0.000228176	0.00025502	0.000234888	0.000221464	0.000241598	0.000302018	0.000288606	0.000221464	0.000167776	0.000221464	0.000208044	0.000161066	0.000322132	0.000208044	0.00018788	0.00018791	0.00024833	0.000187892	0.000261732	0.00018791	0.000234888	0.000194622	0.000228176	0.00019462	0.000221464	0.000147644	0.000228176	0.000335564	0.000174468	0.000268454	0.000288606	0.000268444	0.00025502	0.000221466	0.000221464	0.000174488	0.000234886	0.000275154	0.00019462	0.000241598	0.000214754	0.000140932	0.000228166	0.000228176	0.000275174	0.00019461	0.000241598	0.000181198	0.000228178	0.00018791	0.00018791	0.000167776	0.000234886	0.000181198
325317	0.002	0.000327842	0.000277387	0.000163733	0.000163705	0.000182593	0.000188901	0.000308683	0.011173664	0.059102284	0.000542259	0.482536115	0.001620746	0.001920273	0.000226677	0.000409799	0.853844098	0.005712734	0.023308235	0.000486268	0.00044783	0.000296086	0.00043494	0.000321238	0.00079489	0.000491705	0.001288896	0.000327622	0.00018889	0.000567408	0.00030229	0.000201501	0.000232963	0.000201482	0.069313391	0.000346423	0.000655573	0.000245576	0.001384119	0.000295995	0.000434714	0.000163705	0.000333876	0.000176297	0.000214075	0.00018889	0.000182593	0.000157408	0.000308578	0.000157408	0.000232964	0.000214075	0.000384275	0.000226667	0.00023929	0.000182593	0.000151111	0.000207779	0.000214075	0.000232964	0.000251854	0.000157398	0.000232964	0.000207778	0.000232963	0.00017	0.000251854	0.000176297	0.00028966	0.00023926	0.000308568	0.00018889	0.000308586	0.000195185	0.000295946	0.000163705	0.000245557	0.000245557	0.000258178	0.000132222	0.000283346	0.000157408	0.000232966	0.000182594	0.000157408	0.000182594	0.000220372	0.000214075	0.000302234	0.000144816	0.000283335	0.000151111	0.000264447	0.000151122	0.00023926	0.000245557	0.000232964	0.00025815	0.000214075	0.000239262	0.000226667	0.000163705	0.000201473	0.000125926	0.000214075	0.000207787	0.000220372	0.000207779	0.000201482	0.000226667	0.000308557	0.000226669	0.000232963	0.000226667	0.000188891	0.00018889	0.000214075	0.000277077	0.000182538	0.00023926	0.000226669	0.000182593	0.000201482	0.000264445	0.000207789	0.000214065	0.000157389	0.000201482	0.000232963	0.000214075
325318	0.002	0.000222272	0.00023529	0.000228549	0.000150163	0.00016322	0.000150163	0.000339719	0.011514665	0.060962813	0.000516256	0.502827152	0.0015946	0.002056739	0.000248134	0.000372671	0.78473061	0.005968346	0.023696405	0.000563468	0.000438123	0.000267829	0.000418228	0.000398641	0.000870003	0.000529472	0.001363328	0.000418197	0.000182817	0.000444441	0.000221982	0.000280787	0.000195865	0.000235037	0.072622674	0.000346177	0.000581707	0.000150163	0.00112617	0.000306982	0.000444248	0.000280808	0.000391984	0.000143625	0.000254634	0.00027421	0.00022199	0.000228519	0.0002808	0.000176278	0.00022198	0.000254644	0.000320002	0.000189335	0.000267672	0.000150154	0.000202393	0.000235039	0.000104451	0.000254625	0.000267702	0.000156692	0.000182807	0.000208895	0.000235037	0.000156692	0.000300379	0.00022198	0.000280779	0.000195863	0.000254634	0.000221982	0.000365773	0.000235037	0.0002285	0.00022198	0.000274221	0.000267682	0.000293827	0.000267682	0.000287289	0.00016975	0.000195865	0.00016975	0.000267682	0.000215452	0.000248097	0.000254623	0.000300346	0.000215452	0.000280761	0.00022198	0.000202393	0.000143633	0.000313384	0.000189335	0.000202393	0.000235047	0.000182807	0.000235037	0.000150163	0.00016975	0.000228508	0.000300345	0.000215452	0.00022198	0.000241567	0.000182807	0.000248095	0.000254615	0.000189337	0.000176278	0.000215452	0.000189337	0.000195865	0.000254623	0.00021545	0.000156682	0.000235037	0.000176279	0.000215452	0.000176278	0.000241565	0.000189335	0.000189335	0.000254623	0.000189325	0.000254623	0.000254615	0.000248095
325319	0.002	0.000266094	0.000141705	0.000165323	0.000106279	0.000112183	0.000177202	0.000395873	0.010770283	0.055961085	0.000419708	0.445591097	0.001597052	0.001913782	0.000153514	0.000532434	0.790981722	0.005286542	0.021063827	0.000521251	0.000384254	0.000224578	0.000271682	0.000230289	0.000703892	0.000425504	0.001280386	0.000248022	0.000147618	0.000496731	0.000218454	0.000212557	0.000218496	0.00018894	0.064404481	0.00030125	0.000650318	0.000171226	0.001197025	0.000307109	0.000366271	0.000242098	0.000277547	0.000194863	0.000236175	0.000236212	0.000147609	0.000171228	0.000212557	0.000141714	0.000236194	0.000236194	0.000295293	0.000248003	0.000248011	0.000206663	0.00018894	0.000165323	0.000183035	0.000153514	0.000277534	0.000159418	0.00018894	0.000165323	0.000171226	0.000159419	0.00023028	0.000224375	0.000242099	0.000206652	0.000230299	0.000159418	0.000378087	0.000153488	0.000236175	0.000212557	0.000153514	0.00020075	0.000177131	0.000123991	0.000283445	0.000165323	0.000271638	0.000218463	0.000183035	0.00018894	0.00018894	0.000165323	0.000259785	0.000183037	0.000141705	0.000165323	0.000247983	0.000177131	0.000177131	0.000212557	0.000194845	0.000212557	0.00018894	0.000183037	0.000206654	0.000212557	0.000194845	0.000212557	0.000200749	0.000183035	0.000171228	0.000247992	0.000224359	0.000177131	0.000165323	0.000159418	0.000218463	0.000200749	0.000259801	0.000200749	0.000224357	0.0001476	0.000141696	0.000171218	0.000194826	0.000194836	0.000247976	0.000212557	0.000165323	0.00024208	0.00018894	0.000212557	0.000283436	0.000159418
325320	0.002	0.00026175	0.00022586	0.000118808	0.000160379	0.000118799	0.00013068	0.000320986	0.010673819	0.055594326	0.000392398	0.451455137	0.001649403	0.001961918	0.000261474	0.000380517	0.677866342	0.005650322	0.021175084	0.000602165	0.000392705	0.000243556	0.000368528	0.000374593	0.000678153	0.000434048	0.001162182	0.000255438	0.000178199	0.000451863	0.000261395	0.000142559	0.000166319	0.00015444	0.06365308	0.000297081	0.000517246	0.00017226	0.001263823	0.000231661	0.000362476	0.000243576	0.000267343	0.000178199	0.00017226	0.000184138	0.000172259	0.000201986	0.000332754	0.00015444	0.000219781	0.000178199	0.000285164	0.000142542	0.000273293	0.000201968	0.000178199	0.000178199	0.000160379	0.000190079	0.000243539	0.000112859	0.000190079	0.000190078	0.000237616	0.00019602	0.000386296	0.000148499	0.000308959	0.000201959	0.000279205	0.00017226	0.000380341	0.000207891	0.000219779	0.000219779	0.000201959	0.000166302	0.000243557	0.000166319	0.000249471	0.000184138	0.000184138	0.000207898	0.000148499	0.000106911	0.00017226	0.000166319	0.000178208	0.000172259	0.000172259	0.000213839	0.000225719	0.000225719	0.00017225	0.000261358	0.000225719	0.000130679	0.000178201	0.000178199	0.0002079	0.000166311	0.00016037	0.000225701	0.000207898	0.000267299	0.000297026	0.000190079	0.000219779	0.000190079	0.000225719	0.000166319	0.000178173	0.000166319	0.000172259	0.00017819	0.000231659	0.000261367	0.000219779	0.000261367	0.000184138	0.000166311	0.000231659	0.00017226	0.0002079	0.000196045	0.000231658	0.000219778	0.000243547	0.000196027
325321	0.002	0.000247478	0.000229553	0.000141205	0.000170676	5.30E-05	0.000211824	0.000217728	0.010425658	0.05640411	0.000371058	0.45415207	0.001567703	0.001836106	0.000217698	0.000329909	0.67677235	0.005642232	0.021817114	0.000525233	0.00041271	0.000282621	0.000306094	0.000382835	0.000659863	0.000530341	0.001216406	0.000353321	0.000176504	0.000482999	0.000235368	0.000164748	0.00020004	0.000229458	0.065086625	0.000359407	0.00058324	0.000217735	0.001257671	0.000164739	0.000477022	0.000129438	0.000276677	0.000194155	0.000188273	0.000188273	0.000182399	0.000152972	0.000253002	0.000152972	0.000211807	0.000141205	0.000311907	0.000205925	0.000258894	0.000182406	0.000188273	0.000205924	0.000200041	0.000117662	0.000253	0.000170623	0.000258885	0.000182397	0.000241225	0.000211807	0.000276545	0.000170622	0.000241234	0.000211807	0.00020004	0.000158855	0.000388519	0.000211815	0.00016473	0.000164739	0.000188273	0.000211807	0.000176506	0.000147088	0.000182381	0.000123545	0.000223565	0.000123553	0.000205924	0.000211807	0.000205922	0.000147088	0.000264767	0.000217691	0.000188273	0.000194157	0.00020004	0.000135312	0.000235351	0.000194157	0.000188273	0.00016473	0.000158856	0.000135321	0.000170623	0.000188273	0.000217691	0.000182388	0.000152963	0.000141204	0.000229467	0.000229458	0.00020004	0.000164739	0.000194155	0.000164739	0.00020004	0.00014708	0.000176506	0.000247118	0.000188273	0.000152963	0.000247125	0.000176506	0.000211808	0.000211807	0.000188273	0.000211807	0.000223559	0.000223574	0.000223574	0.000164739	0.000217691	0.000205922
325322	0.002	0.000276223	0.000187798	0.000152572	0.000146703	0.000164317	0.000146703	0.000334734	0.010652104	0.054795558	0.000423021	0.43976765	0.001582077	0.001986493	0.000199517	0.000393857	1.012707482	0.005689711	0.021780718	0.000636345	0.000446933	0.000270293	0.000393599	0.000276013	0.000734813	0.000417094	0.001183692	0.000205385	0.00018778	0.000493583	0.000228858	0.000170175	0.000181912	0.000164326	0.063153577	0.000293523	0.000599304	0.000223008	0.001296288	0.000164308	0.000399287	0.000223006	0.000228893	0.000181913	0.000176044	0.000176044	0.000199517	0.000146704	0.000299339	0.000105627	0.000193649	0.000164308	0.000193643	0.000146703	0.000264075	0.000170177	0.00018778	0.000176044	0.000170177	0.000146703	0.000299294	0.000176044	0.000211262	0.00018778	0.000181912	0.000187789	0.000340484	0.000334624	0.000269944	0.000240603	0.000234725	0.000193648	0.000328724	0.000240594	0.000205394	0.000205385	0.000217122	0.000129099	0.000193649	0.000217122	0.000281733	0.000176044	0.000181913	0.000158439	0.000199525	0.00021712	0.000228858	0.00018778	0.000258215	0.000152554	0.000199517	9.97E-05	0.000193649	0.000176035	0.000211253	0.000181931	0.000199517	0.000140835	0.000181913	0.000158439	0.000240594	0.000176009	0.000234725	0.000222989	0.000193649	0.000234725	0.000228858	0.00015843	0.000217122	0.00018778	0.000152563	0.000223006	0.000170175	0.000152563	0.000164308	0.000170175	0.000181913	0.000187782	0.00021712	0.000176027	0.000275802	0.000176044	0.000217113	0.000140836	0.000176044	0.000211253	0.000211253	0.000211253	0.00025233	0.000181912
325323	0.002	0.000241547	0.000169862	0.000182791	0.000202319	0.000137055	0.00018275	0.000293779	0.011486297	0.062186757	0.000451026	0.50131163	0.001700085	0.001977515	0.000169707	0.000320272	1.076203278	0.006813162	0.024007234	0.000556402	0.000418288	0.000287407	0.000430995	0.000313348	0.000941904	0.000529431	0.001270704	0.000280676	0.000280735	0.00064717	0.000228426	0.00018274	0.000254561	0.000176213	0.068799492	0.000437791	0.00071892	0.00025459	0.001138929	0.000228426	0.000411415	0.000176213	0.000261078	0.00020232	0.000346096	0.000248025	0.000176213	0.000221899	0.000254544	0.000150108	0.000306775	0.00016316	0.000326371	0.000248014	0.000261078	0.000195793	0.00018274	0.000195793	0.00016316	0.000215373	0.000228426	0.000248014	0.000143581	0.000215373	0.000202319	0.00020232	0.000287203	0.000143581	0.000234953	0.000176213	0.000287174	0.000189267	0.000489847	0.000176213	0.000254541	0.000248015	0.000221889	0.000182739	0.00020232	0.000280656	0.0002741	0.000215371	0.000202319	0.000221899	0.000221889	0.000274139	0.000202319	0.000195793	0.00029369	0.000202319	0.0002219	0.000202319	0.000221889	0.000208846	0.000300226	0.000234951	0.000241478	0.000195793	0.000208846	0.000195793	0.000195793	0.000195793	0.000241478	0.000202319	0.000234951	0.000267594	0.000300226	0.000195791	0.000267584	0.000221899	0.000247994	0.00016316	0.000234953	0.000163151	0.000241478	0.000189266	0.000261057	0.00027411	0.00018274	0.000280637	0.000261058	0.000221899	0.000241478	0.000228426	0.000215373	0.000221899	0.000228406	0.000143581	0.000208846	0.000215371
325324	0.002	0.000256269	0.000162337	0.000143607	0.000168571	0.000118624	0.000162365	0.000368566	0.011494408	0.059384786	0.000575167	0.479705096	0.001518566	0.002145083	0.000181171	0.000418933	0.566689268	0.005868213	0.022470833	0.000582499	0.000406503	0.000324983	0.000312598	0.000356135	0.000738017	0.000468743	0.001284676	0.000268486	0.000206032	0.000475038	0.000243529	0.000249753	0.000218517	0.000212286	0.067532674	0.000349743	0.000499867	0.000187301	0.001284403	0.000187301	0.000399864	0.000274747	0.000274717	0.000143597	0.000212275	0.000106137	0.000168572	0.000187301	0.000374843	0.000249735	0.000243473	0.000187301	0.000249735	0.000243511	0.000287215	0.000162328	0.000193545	0.000187301	0.000199788	0.00011238	0.000187312	0.000168571	0.000243492	0.00022478	0.000231005	0.000287243	0.000262232	0.000199788	0.000293459	0.000174815	0.000224771	0.000231005	0.000406026	0.000174815	0.000249746	0.000168571	0.000231005	0.000199788	0.000237248	0.000112362	0.000224744	0.000162326	0.000218519	9.99E-05	0.000231015	0.00023725	0.000143597	0.000212303	0.000218519	0.000218509	0.000193544	0.000199788	0.000243491	0.000181057	0.000268465	0.000224761	0.000187273	0.000199788	0.000206031	0.000187292	0.000187301	0.000193544	0.000199788	0.000224735	0.000262232	0.000262221	0.000187292	0.00013111	0.000243492	0.000149832	0.000243492	0.000199788	0.000187301	0.000218509	0.000118624	0.000162291	0.000274708	0.000231005	0.000237248	0.000206021	0.000181057	0.000199788	0.000237248	0.000131092	0.000156084	0.000243491	0.000156076	0.000137336	0.000212258	0.000187301
325325	0.002	0.000312564	0.000225824	0.000199204	0.000185954	0.000126163	0.000192583	0.000338798	0.011177478	0.062927076	0.000565113	0.508116307	0.001756279	0.002132155	0.000258987	0.000485576	0.613251993	0.006218905	0.023530826	0.000512955	0.000379054	0.000259312	0.000392235	0.000305527	0.000778168	0.000491882	0.00135983	0.000338809	0.000185934	0.000458576	0.000285526	0.000225765	0.000172644	0.000179283	0.071992606	0.000405222	0.0007848	0.000232425	0.0011987	0.000265605	0.000451916	0.000185924	0.000378678	0.000225776	0.000272326	0.000146083	0.000232406	0.000172644	0.000285558	0.000205845	0.000252337	0.000199224	0.000411831	0.000239075	0.000192565	0.000199204	0.000239075	0.000159364	0.000166005	0.000166003	0.000239046	0.000212484	0.000245696	0.000258966	0.000272246	0.000285536	0.000358638	0.000179283	0.000352086	0.000318827	0.000312284	0.000179283	0.000465081	0.000192565	0.000225765	0.000139443	0.000199204	0.000219125	0.000258964	0.000146063	0.000272274	0.000172644	0.000192565	0.000212484	0.000219125	0.000199204	0.000258966	0.000219125	0.000265627	0.000179273	0.000192563	0.000172654	0.000205845	0.000212484	0.000258978	0.000265617	0.000312098	0.000199204	0.000239045	0.000325436	0.000185924	0.000225765	0.000305439	0.000205845	0.000192565	0.000298846	0.000305456	0.000179265	0.000385258	0.000345348	0.000265607	0.000212484	0.000172644	0.000225765	0.000205844	0.000166003	0.000292167	0.000212486	0.000245684	0.000239035	0.000239046	0.000232396	0.000219125	0.000219124	0.000199204	0.000185924	0.000219125	0.000185924	0.000265605	0.000219124
325326	0.002	0.000221396	0.000159713	0.000153569	0.000190426	0.000153571	0.000196569	0.000301175	0.011162559	0.05746929	0.000442738	0.469681169	0.001599092	0.002047372	0.000258015	0.000492142	0.906994648	0.005442176	0.022182741	0.000567017	0.000406108	0.000252166	0.00039351	0.00040584	0.000812376	0.000516708	0.001171028	0.000331886	0.000147427	0.000442606	0.000227284	0.000165893	0.000202713	0.000221151	0.066349778	0.000331849	0.000584272	0.00017817	0.001350436	0.000239588	0.000393372	0.000227311	0.000325735	0.000190453	0.000214997	0.000128999	0.000165855	0.000171998	0.000325634	0.00017817	0.000245721	0.000245714	0.000251855	0.000214998	0.000233427	0.000239569	0.000270293	0.000128998	0.000221151	0.000233426	0.000227284	0.000178142	0.000190417	0.000141284	0.000184284	0.000196569	0.000282589	0.000190437	0.000294882	0.000214998	0.000214998	0.000190426	0.000313385	0.00017814	0.000325605	0.000159713	0.000159704	0.000135141	0.000202713	0.000196569	0.00022115	0.000202711	0.000251855	0.000135114	0.000190426	0.000171998	0.000233427	0.000214998	0.000245713	0.000184284	0.000159704	0.000258006	0.000190417	0.000202711	0.000288721	0.000178142	0.000221142	0.000141284	0.000214997	0.000227282	0.000178133	0.00017814	0.000301034	0.00026416	0.000239571	0.000214997	0.00022114	0.000171997	0.000178131	0.000171998	0.000208855	0.000159713	0.000184284	0.000184284	0.000239569	0.000227282	0.00022114	0.00011057	0.000171998	0.000270302	0.000196569	0.000171989	0.000227282	0.000239569	0.000208855	0.000165864	0.000184284	0.000202711	0.000251866	0.000165855
325327	0.002	0.000297104	0.00022888	0.000191644	0.000166866	0.000135965	0.000154505	0.000296792	0.010798679	0.057548602	0.000414425	0.471889465	0.001652549	0.001959653	0.0001793	0.000402316	0.781898414	0.005448435	0.022751034	0.000595151	0.000340401	0.000247246	0.000315278	0.000377277	0.000711985	0.000588164	0.001284523	0.000371076	0.000166867	0.000525903	0.000284421	0.000185416	0.000191588	0.000191586	0.066775289	0.00037124	0.000618867	0.000216344	0.001364983	0.000210128	0.00045765	0.000135947	0.000371038	0.000253399	0.000278157	0.000191596	0.000179226	0.000185407	0.000303009	0.000185407	0.000191588	0.000203939	0.00028433	0.000129784	0.000346197	0.000191606	0.000222488	0.000203948	0.000160686	0.000203947	0.00024104	0.000185407	0.000179217	0.000173047	0.000185407	0.000154515	0.000234848	0.00022249	0.00029669	0.000129784	0.000210128	0.000210128	0.000383383	0.000222488	0.000327635	0.000203948	0.000210128	0.000197767	0.000271959	0.000191588	0.000203948	0.000197767	0.00023485	0.000129784	0.000123604	0.000216309	0.000247209	0.000265759	0.000259588	0.000210128	0.000234858	0.000203948	0.000241029	0.000197767	0.000185407	0.00025339	0.000228669	0.000173047	0.000216309	0.000154505	0.000191586	0.000179226	0.00029668	0.000203947	0.000210128	0.000228669	0.000278148	0.000259569	0.000278118	0.000185407	0.000179198	0.000173047	0.000216309	0.000148326	0.000148325	0.000154505	0.000160668	0.00025339	0.000210128	0.000259569	0.000210128	0.000197767	0.000309021	0.000210118	0.000135956	0.000173047	0.000160686	0.000179217	0.000210118	0.000179228
325328	0.002	0.000225504	0.000206449	0.000200205	0.000143864	0.000100088	0.000168901	0.000381845	0.010591071	0.059900372	0.000394402	0.4786939	0.001584825	0.001774353	0.000225215	0.000394558	0.975884631	0.005507464	0.022926231	0.000577276	0.000357065	0.000288073	0.000250245	0.000344238	0.000758294	0.000500917	0.001192367	0.000287821	0.000206413	0.000519702	0.000275246	0.000175138	0.000168901	0.000243943	0.067934039	0.000287759	0.000664021	0.000281509	0.00111028	0.000275227	0.000450695	0.000206413	0.000319126	0.000175138	0.000212667	0.000181375	0.000168892	0.000218923	0.000306549	0.000256462	0.000319051	0.000137608	0.000325322	0.000137608	0.000312824	0.000143863	0.000200158	0.000193904	0.000206413	0.000187648	0.000231434	0.000156373	0.000250197	0.000187648	0.000162628	0.000200158	0.000294019	0.000200156	0.000231433	0.000206412	0.000350398	0.000181384	0.000331617	0.000200158	0.000275255	0.000143836	0.000250234	0.000162628	0.000206413	0.000200158	0.000275237	0.000162628	0.000243944	0.000231433	0.000243943	0.000150118	0.000200159	0.000156373	0.000294049	0.000262725	0.000143845	0.000231433	0.000156373	0.000125098	0.000268972	0.000181384	0.000200158	0.000187648	0.000150146	0.000218933	0.000206412	0.000143863	0.000206412	0.000212667	0.000250197	0.000294075	0.000287728	0.000225196	0.000200158	0.000162628	0.000181392	0.000200158	0.000275218	0.000181392	0.000218951	0.000262708	0.000200158	0.000193902	0.000243941	0.000206413	0.000181392	0.000125089	0.000193894	0.000137608	0.000218922	0.000262707	0.000137581	0.000193894	0.000193904	0.000206413
325329	0.002	0.000247547	0.00017305	0.000123603	0.000111234	0.00021011	0.000123604	0.00035249	0.010833263	0.058514444	0.00050115	0.475163343	0.001547005	0.001741212	0.000290522	0.000427073	0.748695954	0.005575439	0.022358005	0.000732025	0.000383751	0.000284358	0.000321475	0.000327765	0.000823543	0.000395904	0.001202564	0.000315267	0.000203959	0.000488829	0.00021629	0.000222469	0.000148313	0.000142134	0.067479307	0.000346232	0.000742699	0.000117405	0.000904413	0.000222469	0.000501005	0.000234839	0.000358591	0.000154492	0.000284295	0.00021011	0.000123585	0.000191572	0.000265757	0.000129774	0.000185391	0.000197752	0.000271936	0.000197751	0.000278116	0.000135953	0.000203931	0.000197751	0.000160673	0.000160673	0.000321375	0.000179202	0.000210101	0.000253368	0.000185391	0.000210111	0.00024102	0.000185391	0.000296675	0.000253368	0.000290466	0.00021629	0.00034615	0.00021011	0.000247189	0.000197751	0.000271927	0.00022248	0.000160673	0.000135944	0.000333788	0.000259556	0.00021011	0.000160673	0.000222469	0.000210119	0.000333742	0.000241018	0.000284286	0.00019157	0.000185391	0.000247189	0.000191572	0.000117414	0.000216289	0.000105018	0.000203929	0.000154492	0.000265746	0.00019157	0.00021011	0.000160673	0.000197751	0.000253368	0.000253378	0.00021011	0.000154494	0.000166853	0.000241007	0.000241009	0.000234829	0.00021629	0.000278096	0.000203931	0.000173023	0.000216289	0.000241009	0.000247188	0.000265718	0.00021629	0.000142133	0.000142133	0.000265728	0.00022865	0.000290456	0.00021629	0.000216281	0.000228648	0.000203929	0.000222451
325330	0.002	0.000226969	0.000207753	0.000157455	0.000151094	0.00016998	0.000151093	0.000277131	0.011321865	0.058904196	0.000447435	0.487819944	0.001582284	0.00198345	0.000251861	0.000416187	0.74466597	0.006231845	0.023145958	0.000613278	0.000479381	0.000258213	0.00032125	0.000390648	0.000788357	0.000497961	0.00137139	0.00035903	0.000195162	0.000428374	0.000258149	0.00023926	0.000251834	0.000132207	0.066485866	0.000371616	0.000661927	0.000188867	0.001168361	0.000207755	0.00040312	0.000220346	0.000251832	0.000188867	0.000239232	0.000201459	0.000207753	0.000220346	0.000321151	0.000207745	0.000295913	0.00021405	0.000327429	0.00021405	0.000283303	0.000201487	0.000144798	0.000151094	0.000157389	0.000144798	0.000314828	0.000176275	0.000195162	0.000195164	0.00021405	0.000220346	0.000277025	0.000220365	0.000239252	0.000163685	0.000340056	0.00016998	0.000346469	0.000207753	0.000176276	0.000157389	0.00021405	0.000138502	0.000251834	0.000245509	0.000270729	0.000232956	0.000207755	0.000277006	0.000182571	0.000220354	0.000295902	0.000232937	0.000264423	0.000132207	0.000232937	0.000226641	0.000195162	0.000226641	0.000232929	0.000195153	0.000214051	0.000239232	0.00016998	0.000226642	0.000157389	0.000195164	0.000151093	0.000245526	0.000251824	0.000232937	0.00027071	0.000201459	0.000251823	0.000239232	0.000308502	0.000195162	0.000182571	0.000201457	0.00016998	0.000201459	0.00021405	0.000188849	0.000151075	0.000264425	0.000201459	0.000226641	0.000201457	0.000132207	0.000264415	0.000201459	0.000157389	0.000207755	0.000207753	0.000207753
325331	0.002	0.000258476	0.000228892	0.000175982	0.000152518	0.000152518	0.000164277	0.000334578	0.010177541	0.055608131	0.000499238	0.450955582	0.001545641	0.001622864	0.000264035	0.000334754	1.011920976	0.005704568	0.020753335	0.000553539	0.000287842	0.000305482	0.000369788	0.000281653	0.000675631	0.000464009	0.001242381	0.000269998	0.000217054	0.000481906	0.000275925	0.000211178	0.000170117	0.000129054	0.063985033	0.000375818	0.000487297	0.000211178	0.001076671	0.000281634	0.000446206	0.00020534	0.000293394	0.000134919	0.000217054	0.000175982	0.000175982	0.000164241	0.00026401	0.000181848	0.000217053	0.000117321	0.000334465	0.00016425	0.000211198	0.000158383	0.000205357	0.000199446	0.00019358	0.000158383	0.000299199	0.000170116	0.000170116	0.000205313	0.000217045	0.000158383	0.00030508	0.000187714	0.000293367	0.000222911	0.00021118	0.000140785	0.000346216	0.000170116	0.000170116	0.000140786	0.000158383	0.000234643	0.000281616	0.000187714	0.000246385	0.000222911	0.000158383	0.00018184	0.000175982	0.000152518	0.000258108	0.000217045	0.000246385	0.000205312	0.000246383	0.000146643	0.000258126	0.000158383	0.000193581	0.000211178	0.000217045	0.000175982	0.000199446	0.000170116	0.00013485	0.000134919	0.000275714	0.00016425	0.000199446	0.000175982	0.000217044	0.000123187	0.000193581	0.000181848	0.000228758	0.000211178	0.000222912	0.000246385	0.000117313	0.000199446	0.00021118	0.000252252	0.000152536	0.000199448	0.000193581	0.00016425	0.000217045	0.000146651	0.000205312	0.000152518	0.000175982	0.000211178	0.00022876	0.000222911
325332	0.002	0.000274693	0.00015174	0.000169248	0.000186764	0.000180936	0.000163429	0.000327019	0.010147384	0.055751854	0.000332839	0.44054373	0.001525853	0.001832845	0.000169248	0.000403387	0.76822705	0.005553113	0.021163949	0.000556816	0.000385852	0.000309543	0.000397118	0.000362093	0.000725032	0.000414861	0.001353617	0.000332871	0.000163412	0.000467296	0.000250967	0.000140059	0.000204263	0.00016924	0.063820097	0.00034451	0.000560902	0.000204273	0.001188792	0.000215926	0.00037958	0.000221813	0.000321139	0.000192583	0.00018091	0.00024514	0.000198418	0.000180911	0.000286018	0.00018091	0.000186746	0.00016924	0.000245158	0.00022178	0.000245133	0.000163403	0.000169238	0.000192607	0.00012838	0.000192581	0.000256794	0.000175075	0.000221761	0.000210089	0.000215943	0.000239278	0.000250964	0.000204254	0.000198418	0.000221761	0.000186746	0.000215926	0.000338622	0.000221762	0.000245132	8.17E-05	0.000268466	0.00016924	0.000198418	0.000180929	0.000215926	0.000151732	0.000169238	0.000169248	0.000186746	0.000192581	0.000210089	0.000227613	0.000274353	0.000140059	0.000198418	0.000151732	0.000245113	0.000239267	0.000186746	0.000169238	0.000210089	0.000175075	0.000250958	0.000239269	0.000151732	0.000145895	0.000233432	0.000280207	0.000186746	0.00018091	0.000186729	0.000239279	0.000180911	0.000215891	0.000175075	0.000134224	0.00016924	0.000210089	0.000215926	0.000175076	0.000245105	0.000215926	0.000239269	0.000198428	0.000221762	0.00016924	0.000268473	0.000175076	0.000157567	0.000180901	0.000198418	0.000186736	0.000128388	0.000186746
325333	0.002	0.000267988	0.000202441	0.000195808	9.14E-05	0.000221904	0.00018927	0.000333024	0.011798558	0.061989653	0.000392013	0.497203145	0.001495696	0.00206208	0.000202324	0.000379051	0.793995682	0.006174899	0.024290032	0.000674582	0.000444569	0.000274398	0.000424545	0.000378888	0.000823864	0.000509622	0.001487694	0.000352761	0.000208852	0.000568413	0.000319832	0.000215388	0.000208851	0.000248039	0.070037558	0.000444165	0.000607663	0.000346067	0.001309702	0.000182745	0.00048983	0.000202335	0.000359122	0.000208852	0.000280653	0.000208861	0.000150111	0.000143575	0.0002872	0.000195788	0.000208861	0.000215377	0.000306779	0.000221904	0.000261075	0.000156628	0.000208851	0.000208851	0.000169692	0.000202324	0.00024801	0.000150092	0.0002676	0.000150111	0.000215377	0.000241484	0.000319822	0.000234959	0.000339452	0.00018927	0.000306789	0.000202324	0.000372185	0.000150111	0.000274126	0.000254536	0.000137059	0.000182754	0.000208849	0.000182745	0.000274108	0.000215378	0.000208851	0.000254537	0.000182745	0.000221904	0.000267591	0.00024801	0.000215378	0.000195788	0.000195798	0.000221894	0.000280644	0.000202325	0.000241484	0.000254518	0.000215378	0.000208851	0.000234957	0.000208852	0.000202325	0.000182745	0.000234957	0.00024801	0.000221906	0.000293775	0.000300244	0.000189262	0.000345929	0.000202324	0.000195798	0.000176219	0.00018927	0.000241475	0.000169692	0.000202324	0.00024801	0.00024801	0.000241484	0.00022843	0.000208851	0.00024801	0.000215377	0.000241483	0.000215378	0.000195798	0.000137049	0.000248012	0.000241475	0.000254536
325334	0.002	0.000319758	0.000128959	0.000178061	0.00011052	0.00020877	0.00021492	0.000344073	0.010648257	0.057268247	0.000436466	0.458712531	0.001617132	0.00203987	0.000171921	0.000436559	1.01652909	0.005902171	0.022066788	0.000578904	0.00037521	0.00027642	0.000356399	0.000411842	0.000731863	0.000485653	0.001356095	0.000270189	0.000214929	0.000504175	0.000245646	0.000178069	0.000221059	0.000264194	0.067367961	0.000313226	0.000534748	0.000202621	0.001293817	0.000264021	0.000479235	0.000165781	0.000288627	0.00011666	0.00022104	0.00019648	0.000251778	0.000178061	0.000294795	0.000165781	0.00017806	0.00020263	0.00027018	0.00025175	0.00025175	0.00013508	0.00019034	0.00019034	0.00014736	0.000227181	0.00023947	0.000227189	0.00020262	0.000171922	0.000159641	0.000239461	0.000337776	0.000227181	0.000264041	0.000251741	0.000294795	0.000171921	0.000343982	0.00019648	0.00019648	0.00021491	0.000282506	0.000135071	0.00022104	0.000159631	0.00022104	0.0001535	0.000288664	0.000184201	0.00022104	0.00011666	0.000171921	0.00014122	0.000221042	0.00016578	0.00022104	0.000159641	0.000202621	0.000184201	0.00025788	0.000227183	0.000233322	0.00017806	0.000214901	0.00017806	0.000208762	0.000214901	0.00023332	0.00025175	0.000270162	0.00020262	0.00019034	0.000196444	0.00019648	0.000171911	0.000171921	0.00019648	0.000196482	0.00016578	0.00022104	0.0001535	0.000214901	0.000159641	0.000233322	0.000214901	0.000171902	0.00022104	0.000270171	0.00020262	0.00019648	0.000128931	0.000171911	0.00017806	0.00020876	0.00019034
325335	0.002	0.000224662	0.000194133	0.000194124	0.000175919	0.000163793	0.000090991	0.000364282	0.010683113	0.055162915	0.000364353	0.458463006	0.001493879	0.001941846	0.000206491	0.000437532	0.730896618	0.005556515	0.02210127	0.000517411	0.000315907	0.000230747	0.000315711	0.000352144	0.000680587	0.000473633	0.001327841	0.0002913	0.000200182	0.00046753	0.000285281	0.000188103	0.000212323	0.000242681	0.066729667	0.000327798	0.000546429	0.000266936	0.001247992	0.000181983	0.000437046	0.000242661	0.000291228	0.000157719	0.000309642	0.000181983	0.000188048	0.000212312	0.000297322	0.000175918	0.000248719	0.000163784	0.000279071	0.000175916	0.000260862	0.000181983	0.00018805	0.000194115	0.000194115	0.000127387	0.000297276	0.000212314	0.000181956	0.000175918	0.000200182	0.000121322	0.000260845	0.000212312	0.000309477	0.000212332	0.000206247	0.000242654	0.000291191	0.000224444	0.000248728	0.000181981	0.000181984	0.000230529	0.000224455	0.000175916	0.000218379	0.000188041	0.000181983	0.000206238	0.000133436	0.000218379	0.000175918	0.000236578	0.000254786	0.000169851	0.00018805	0.000248728	0.00020018	0.000206247	0.000218379	0.000212277	0.000163767	0.000194106	0.00016986	0.000224446	0.000242654	0.000157666	0.000230511	0.000206267	0.000230511	0.000224428	0.000188048	0.000212314	0.000206247	0.000200182	0.000169851	0.000145586	0.000181983	0.000212314	0.000175908	0.000260842	0.000188048	0.000212314	0.000236578	0.000157719	0.000157719	0.00018805	0.000266918	0.000260842	0.000218379	0.000175916	0.00020018	0.000218379	0.000242643	0.000218379
325336	0.002	0.000253356	0.000233529	0.000188106	0.000123236	0.00014918	0.000149181	0.00026601	0.011550162	0.060506676	0.00048043	0.482060707	0.001748201	0.002116006	0.000246493	0.000396167	0.733353305	0.005959955	0.023642429	0.000631466	0.000441766	0.0002532	0.000389614	0.000344037	0.000896929	0.000467463	0.001295606	0.000356951	0.000162152	0.000636784	0.000278913	0.000259455	0.000207556	0.000246472	0.069286298	0.00028544	0.000610381	0.000239985	0.00139299	0.000233511	0.000343952	0.000168639	0.000369972	0.000233529	0.000181611	0.000240008	0.000181611	0.000181611	0.000291888	0.000188098	0.000272437	0.000188097	0.000298391	0.000214042	0.000317928	0.000175124	0.000239985	0.000246474	0.000239996	0.000214041	0.000259436	0.000168639	0.000207557	0.000227015	0.000175126	0.000207556	0.000181611	0.000201069	0.000259454	0.000175124	0.000343871	0.000188098	0.000356895	0.0002335	0.00020107	0.000252959	0.000272428	0.000278953	0.000181611	0.000220528	0.000252969	0.000201069	0.000207556	0.00020107	0.000201051	0.000136208	0.000168649	0.000227013	0.000188097	0.000233519	0.0002335	0.000142694	0.000220528	0.00020107	0.000239967	0.000214042	0.000162144	0.000239987	0.000194583	0.000175116	0.000278923	0.00014918	0.000188097	0.000246501	0.000227015	0.000214042	0.000188097	0.000155667	0.000214044	0.000201049	0.000272416	0.000278903	0.00020107	0.000220528	0.000214033	0.000214042	0.000194583	0.000220518	0.000239987	0.0002335	0.000239987	0.000246472	0.000246472	0.000194583	0.000239987	0.000252959	0.000214041	0.000214042	0.000246474	0.000214042
325337	0.002	0.000294207	0.000228601	0.000209233	0.000182849	0.000215501	0.000222079	0.000405207	0.011184838	0.06050589	0.000437995	0.48784675	0.001621735	0.00203096	0.0001894	0.000431645	0.8307903	0.006225458	0.023650459	0.000589657	0.000477466	0.000333484	0.000320171	0.00036596	0.000745671	0.000496949	0.001330581	0.00021555	0.000156727	0.000582034	0.000320116	0.000202441	0.000254712	0.000182849	0.070096108	0.000274313	0.000719451	0.000176318	0.00138271	0.000300452	0.000470575	0.000202439	0.000320024	0.000143647	0.00018938	0.00022856	0.000307005	0.000215499	0.000313506	0.00020898	0.00018937	0.000156728	0.000267745	0.000235103	0.000307036	0.00019591	0.000215501	0.000215499	0.000202439	0.000241603	0.000293866	0.00020897	0.000267773	0.000189378	0.000182849	0.000182849	0.000313526	0.000150188	0.000306975	0.000156728	0.000254683	0.000189378	0.000411649	0.00020897	0.000248152	0.000215521	0.000261214	0.000215499	0.000222031	0.000156727	0.000261233	0.000189378	0.000300434	0.000248152	0.000274273	0.000235091	0.000254683	0.000202441	0.000235093	0.000215491	0.000274282	0.000241621	0.000176318	0.000202439	0.000222031	0.000235091	0.000228562	0.000261212	0.000215501	0.00018938	0.000150159	0.000163257	0.000241622	0.000195911	0.000182847	0.000202439	0.000228562	0.000261214	0.000306944	0.000254683	0.000228562	0.00020897	0.000163248	0.000137136	0.000189378	0.000222031	0.000235091	0.000215501	0.000182849	0.000156728	0.000169779	0.000202439	0.000300395	0.000215501	0.000176318	0.000215499	0.000254683	0.000189378	0.000280804	0.00018938
325338	0.002	0.00024677	0.000195877	0.000208551	0.000157975	0.000139002	0.000176921	0.000341361	0.010702552	0.060100322	0.000442695	0.482625087	0.001600574	0.002029371	0.000240113	0.000379636	0.930487728	0.005968231	0.022453152	0.000704327	0.000442963	0.000253059	0.000411023	0.000341492	0.000689739	0.000550451	0.001287081	0.000309699	0.00025273	0.000468112	0.000265367	0.000265564	0.000227478	0.000170593	0.069284182	0.000379292	0.000562895	0.000214821	0.001223345	0.000214878	0.000455292	0.000233777	0.000284438	0.000195867	0.000265378	0.000202185	0.00024643	0.000195867	0.000284351	0.000126356	0.000189548	0.000183229	0.00029699	0.000240094	0.000322366	0.000208502	0.000221131	0.000126365	0.000151638	0.00014532	0.000265378	0.000195885	0.000195867	0.000246451	0.00021485	0.000170593	0.000271686	0.000189548	0.000252751	0.000164274	0.000176912	0.000227458	0.000385598	0.000189548	0.000227442	0.000195866	0.000183221	0.000164275	0.000214821	0.00022115	0.000240094	0.000151638	0.000189548	0.00022114	0.000246394	0.000170594	0.000195867	0.000259051	0.000303295	0.000132683	0.000189548	0.000170593	0.000259049	0.000176893	0.00025273	0.000202185	0.000227448	0.000157948	0.000233775	0.000208504	0.000246413	0.000170593	0.000208485	0.000265416	0.000214821	0.000208502	0.000195866	0.000208504	0.000259049	0.00022114	0.00022115	0.000164275	0.000157947	0.000233784	0.000145321	0.000195867	0.000259049	0.000189529	0.000233777	0.000189548	0.000233777	0.000259068	0.000271686	0.000202185	0.000246424	0.000271716	0.000233767	0.000208504	0.000208502	0.000240094
325339	0.002	0.00026494	0.000252593	0.000174367	0.000144297	9.62E-05	0.000162333	0.000342915	0.010467056	0.056556367	0.000421304	0.459567857	0.001613953	0.001839346	0.000186393	0.000409452	0.729288593	0.005727355	0.02222826	0.00059764	0.000403538	0.000222574	0.000397102	0.000336884	0.000722785	0.00048151	0.001164168	0.000342963	0.000162342	0.000505666	0.000312771	0.000186383	0.000252564	0.000186384	0.065739739	0.000384997	0.000529748	0.000186384	0.001061204	0.00022847	0.000360948	0.000192396	0.000258541	0.000168347	0.000192396	0.00020442	0.000138284	0.000186383	0.000234492	0.000174358	0.000264572	0.000156322	0.000252551	0.000174358	0.000282699	0.000162335	0.000156322	0.000174358	0.00017436	0.000150309	0.000264572	0.000162333	0.000216436	0.000174358	0.000156322	0.000162333	0.00022848	0.000180362	0.00027658	0.000180371	0.000288641	0.000120238	0.000487442	0.000228479	0.000252521	0.000210434	0.000150309	0.000228479	0.000228471	9.02E-05	0.000294626	0.0001984	0.000222458	0.000216445	0.000216456	0.000192396	0.000186384	0.000174358	0.000240494	0.000132272	0.000264544	0.000186393	0.00022847	0.000156322	0.000288605	0.000126243	0.000264554	0.000150309	0.000252539	0.000210432	0.000174358	0.00022847	0.000210434	0.000270557	0.000180371	0.000138284	0.000252521	0.000186384	0.000264545	0.000144297	0.000144297	0.000210432	0.000174358	0.000222467	0.00022847	0.000228471	0.000198407	0.000162333	0.000270575	0.000198407	0.000264518	0.000192396	0.000162317	0.000150309	0.000126259	0.000168347	0.000198407	0.000240494	0.000216454	0.000234484
325340	0.002	0.000215556	0.000192619	0.000113313	0.000186963	0.000158626	0.000175622	0.000345799	0.010039149	0.055086558	0.000482381	0.430022347	0.001584818	0.001703694	0.000186953	0.000323359	0.825779305	0.005262743	0.020801935	0.000546243	0.000306379	0.000232325	0.000368522	0.000362883	0.000709789	0.000436714	0.001108263	0.000323164	0.000169958	0.000425345	0.000192617	0.000164291	0.00014163	0.000152962	0.061247737	0.000328831	0.000555814	0.00015296	0.000988487	0.000220944	0.000311728	0.0001643	0.000277632	0.000169956	0.000243621	0.000215295	0.000147296	0.00011897	0.000209625	0.000158626	0.000164292	0.000175622	0.000271975	0.000158626	0.000271965	0.000181287	0.000203949	0.000169956	0.000186953	0.000198291	0.000237948	0.000158626	0.000175621	0.000135965	0.000192617	0.000181287	0.000277648	0.000152945	0.000266309	0.000186953	0.000300324	0.000118961	0.000413835	0.000175622	0.000186944	0.000169958	0.000209612	0.000209613	0.000220968	0.000164291	0.000271958	0.000192617	0.000203947	0.000192617	0.000175622	0.000226643	0.000164291	0.000147296	0.0001983	0.000113304	0.000243638	0.000181287	0.000203947	0.000192617	0.000232274	0.000164292	0.00023794	0.000237938	0.000237974	0.000271939	0.000164292	0.000147296	0.000243621	0.000192617	0.000158626	0.000169956	0.000169956	0.000169955	0.000232282	0.00015296	0.000254953	0.000198283	0.000147296	0.000232308	0.00015296	0.000175621	0.000169956	0.000186953	0.000192609	0.000198283	0.000220944	0.000203939	0.000266265	0.000232274	0.00023794	0.000192617	0.000169948	0.000169948	0.000249269	0.000192617
325341	0.002	0.000311473	0.00021777	0.000199045	0.000217919	0.000174174	0.000180384	0.000473208	0.010522268	0.058378626	0.000423371	0.479062364	0.001613159	0.001896671	0.000248826	0.000386207	0.520552519	0.005705541	0.02244099	0.000467981	0.00036129	0.000261367	0.000273705	0.00041083	0.000854034	0.000454601	0.00118026	0.000311215	0.000217732	0.000529353	0.000273688	0.000211485	0.000223963	0.000248845	0.067358842	0.000292405	0.000597829	0.000174165	0.001254983	0.000261294	0.000435724	0.000149284	0.000348455	0.000199045	0.000279946	0.000186606	0.000167944	0.000118173	0.000217706	0.000230156	0.000273697	0.000217706	0.000261246	0.000199045	0.000242605	0.000167944	0.000167944	0.000205264	0.000199045	0.000124403	0.000217715	0.000180384	0.000217706	0.000174165	0.000279916	0.000186605	0.000223925	0.000223927	0.000273736	0.000230148	0.000261248	0.000167944	0.000342296	0.000149283	0.000217705	0.000180384	0.000167944	0.000161724	0.000143055	0.000236366	0.000242585	0.000118173	0.000223916	0.000167934	0.000174165	0.000180384	0.000261255	0.000192826	0.000304853	0.000248806	0.000242586	0.000199045	0.000186605	0.000230146	0.000242586	0.000124403	0.000205266	0.00027992	0.000180384	0.000230137	0.000217706	0.000180385	0.000199045	0.000223925	0.000236366	0.000161723	0.000180385	0.000217705	0.000192815	0.000155503	0.000236366	0.000205266	0.000217697	0.000192824	0.000236366	0.000211476	0.000199045	0.000186605	0.000211476	0.000211485	0.000298587	0.000236366	0.000199045	0.000205266	0.000292357	0.000211485	0.000161724	0.000174165	0.000180384	0.000242585
325342	0.002	0.000187997	0.00021148	0.000182094	0.000164274	0.000146673	0.000117338	0.000305252	0.010123885	0.055625357	0.000487683	0.440620743	0.001634555	0.002110791	0.000217121	0.000364321	0.888982467	0.005321313	0.021937809	0.000612869	0.000399646	0.000223005	0.000322867	0.000328779	0.000611047	0.000440572	0.00118935	0.000340644	0.000222978	0.000511075	0.000240545	0.000158417	0.000140807	0.000187803	0.06284417	0.000322844	0.000675724	0.000187751	0.001141949	0.000164274	0.000434601	0.000134939	0.00041101	0.000187742	0.000176008	0.000193601	0.000222945	0.000152541	0.000234687	0.000193592	0.000234715	0.000181865	0.000311013	0.000199484	0.000234677	0.000134939	0.000146673	0.000117338	0.000164274	0.000146673	0.000275765	0.000164274	0.000211211	0.000199476	0.000193609	0.000193627	0.000275783	0.000187742	0.000187742	0.000205343	0.000240552	0.000158407	0.000369908	0.000164274	0.000269887	0.000211209	0.000217077	0.000193611	0.000222943	0.000164274	0.000258164	0.000199476	0.000187742	0.000187742	0.000217077	0.000105605	0.000181876	0.000199476	0.00026988	0.000158389	0.000199476	0.000181865	0.000275774	0.000211218	0.000181867	0.00017014	0.000211209	0.000187742	0.000164248	0.00013493	0.000228811	0.000199476	0.000181874	0.000205343	0.00017014	0.000211209	0.000234678	0.000181874	0.000164274	0.000205343	0.000158407	0.000176008	0.000170133	0.000164274	0.000217077	0.000222945	0.000240545	0.000187742	0.000199476	0.000181865	0.000193608	0.00017014	0.000193608	0.000234678	0.000181874	0.000211209	0.000175991	0.000152541	0.000246412	0.000246411
325343	0.002	0.000265651	0.000164215	0.000189481	0.000233713	0.000176849	0.000170543	0.000436125	0.010662457	0.059590183	0.000429969	0.478965917	0.00152432	0.002015532	0.000258967	0.000442757	0.525069183	0.005973099	0.022607756	0.000525889	0.000442811	0.000240234	0.000334961	0.000417276	0.00070858	0.000556659	0.001261182	0.000309561	0.000151585	0.000474158	0.000366792	0.00022106	0.000195815	0.000151585	0.068229618	0.000277993	0.00060076	0.000252642	0.001330995	0.0001579	0.000398113	0.000183164	0.000277974	0.000183166	0.000227377	0.000151585	0.000233695	0.000246346	0.000284251	0.000195796	0.000233694	0.000145269	0.000315861	0.00020843	0.000303229	0.000138953	0.0001895	0.00022106	0.000214745	0.000170532	0.000252633	0.0001579	0.000189462	0.000132636	0.000221062	0.0001579	0.000334831	0.000195796	0.000233694	0.000290576	0.00022106	0.000195798	0.000417012	0.000246335	0.000284231	0.000164217	0.000189481	0.000221062	0.000195796	0.000176849	0.000284251	0.000183164	0.000233695	0.000170532	0.000214745	0.000189481	0.00020843	0.000233694	0.000214745	0.000202113	0.000176849	0.00020843	0.000240018	0.00027159	0.000233692	0.000214745	0.00027159	0.000214745	0.000227377	0.000138953	0.000189481	0.000246326	0.000240009	0.000227377	0.00012632	0.000176849	0.000252641	0.0001579	0.000303191	0.000221062	0.000183164	0.00024001	0.000170513	0.000195798	0.000183166	0.000258958	0.000233694	0.000221062	0.000202113	0.000214745	0.000233694	0.000151584	0.000233694	0.000296863	0.000164217	0.000208439	0.000107363	0.000189481	0.000208428	0.00027159
325344	0.002	0.000293879	0.000197829	0.000197792	0.000178633	0.000172253	0.000197773	0.000376693	0.011177909	0.060907223	0.000389467	0.485439197	0.001558289	0.001946373	0.000191422	0.000415289	0.729709325	0.005651461	0.022585012	0.000666269	0.000421703	0.000236195	0.000370171	0.000376762	0.000715747	0.000536506	0.001325355	0.000236071	0.000229671	0.000485426	0.00027437	0.000236071	0.000185014	0.000223291	0.068804014	0.000325455	0.000574723	0.000223292	0.001228808	0.000191402	0.000389372	0.000185014	0.000306277	0.000178633	0.000274398	0.000204152	0.000248811	0.000146734	0.000389322	0.000178633	0.000248822	0.000133974	0.000370143	0.000274378	0.000325503	0.000146735	0.000236032	0.000133975	0.000287097	0.000204152	0.000331842	0.000165874	0.000153115	0.000165874	0.000159494	0.000191393	0.000344613	0.000159494	0.000287108	0.0002871	0.000223292	0.000191393	0.000389359	0.000210531	0.000312743	0.000210533	0.00026157	0.000210531	0.00026157	0.000197764	0.000223291	0.000223291	0.000280718	0.000185012	0.00024244	0.000185014	0.000242431	0.000204152	0.000299879	0.000191394	0.000185014	0.00025519	0.000248809	0.000197773	0.000293489	0.000191393	0.000255201	0.000178633	0.000165864	0.000236052	0.000185012	0.000216912	0.000204152	0.000197773	0.000197764	0.000210531	0.000223292	0.000210531	0.000197772	0.000159486	0.000185014	0.000191383	0.00027433	0.000159494	0.000165872	0.000197762	0.000242431	0.000140355	0.000185012	0.000159494	0.000172243	0.000165874	0.000216912	0.000236052	0.000178633	0.000248811	0.00023605	0.000172255	0.000210531	0.000229671
325345	0.002	0.000241095	0.000214799	0.000143205	0.000208271	0.00016922	0.000149694	0.000364701	0.011905953	0.060435464	0.000423512	0.489309188	0.00164872	0.002156036	0.000201763	0.000410541	0.830766856	0.006330514	0.023329515	0.00049603	0.000521737	0.000247371	0.000338588	0.000403857	0.000834862	0.000508176	0.001339669	0.000266907	0.000182237	0.000573562	0.000162711	0.000253869	0.000162711	0.000221289	0.070463168	0.000377652	0.000625436	0.000175728	0.00129972	0.000156203	0.000371222	0.000221287	0.0002994	0.000195255	0.000312457	0.000260348	0.000201763	0.000162711	0.000247342	0.000208271	0.000188736	0.000240833	0.000318976	0.000188745	0.000351564	0.000240813	0.00017572	0.000110634	0.000162711	0.000162711	0.00025382	0.000208271	0.000143157	0.000240813	0.000240822	0.000208271	0.000286373	0.000162711	0.00029289	0.000208271	0.000279882	0.000240813	0.000345115	0.000208271	0.000234304	0.000240813	0.000182237	0.000195254	0.000292881	0.000221287	0.00033198	0.00029289	0.000273366	0.000182237	0.00016923	0.000221289	0.000182237	0.000227797	0.000201761	0.000279883	0.000149675	0.000175728	0.000201761	0.000195254	0.00021477	0.000182237	0.000201763	0.000240813	0.000208271	0.000201761	0.000201763	0.000162711	0.000240813	0.000234304	0.00025383	0.000266888	0.000208271	0.000188745	0.00025383	0.00021478	0.000318934	0.00016921	0.000175728	0.000208272	0.000195254	0.000279883	0.000182237	0.000201763	0.00021478	0.000182237	0.000227797	0.000214778	0.000240812	0.000201753	0.000221287	0.000227795	0.000247321	0.000240813	0.000221287	0.00021478
325346	0.002	0.000282085	0.000281684	0.000160053	0.000147214	0.000179217	0.000217811	0.000454878	0.011403424	0.059307931	0.000352364	0.48739943	0.001615008	0.002121076	0.000243309	0.000461537	0.945711524	0.005923267	0.023579709	0.000661388	0.000461864	0.0002882	0.000345972	0.00032669	0.000750111	0.000326659	0.001233424	0.000339396	0.000179217	0.000461254	0.000300953	0.000166416	0.000256139	0.000160015	0.069117856	0.000320148	0.000666466	0.000294657	0.001200823	0.000281663	0.000390623	0.000147214	0.000288048	0.000166414	0.000243223	0.000179217	0.000211221	0.000179217	0.000224033	0.000134384	0.000217613	0.000217621	0.000403386	0.000179217	0.000294446	0.000198439	0.000204819	0.000160015	0.000192018	0.000185619	0.000249634	0.000160015	0.000134413	0.000217744	0.000211221	0.000211221	0.000320079	0.000185619	0.000300867	0.000185617	0.000243223	0.000236823	0.000429134	0.000243223	0.000268961	0.000230422	0.000224022	0.000134412	0.0002048	0.000198418	0.000262425	0.000224022	0.000256016	0.000179217	0.000179219	0.000211222	0.000204819	0.000211219	0.000256054	0.000172817	0.000185617	0.000211221	0.000172816	0.000204819	0.000236833	0.000230422	0.000281656	0.000153614	0.000224022	0.000172806	0.000192018	0.000204819	0.000160015	0.000268825	0.000224012	0.000236823	0.000224022	0.000288029	0.000217621	0.000217621	0.000211219	0.000224022	0.000249622	0.000230423	0.00022402	0.000204819	0.000211219	0.000288047	0.000262425	0.000185619	0.000204819	0.000192018	0.000243223	0.000249624	0.00020481	0.000217621	0.00020481	0.000211219	0.000179217	0.000217611
325347	0.002	0.000325063	0.000231062	0.000218542	9.99E-05	0.000162309	0.000212253	0.000430979	0.010995239	0.059440562	0.000549931	0.466708741	0.001537474	0.001985788	0.000149806	0.000431441	0.534315078	0.005584598	0.023168073	0.0005573	0.000400079	0.000249845	0.000337327	0.000381141	0.000788068	0.000518607	0.001428846	0.000349766	0.000218468	0.000437362	0.000199741	0.000218505	0.000249734	0.000156047	0.068505489	0.000330938	0.000612534	0.000224718	0.001252646	0.000230951	0.000318397	0.000187286	0.000243446	0.000205984	0.000268412	0.000193499	0.000168533	0.000199741	0.0001935	0.000212227	0.000212227	0.0001935	0.000287233	0.000205973	0.000318414	0.000168533	0.000212234	0.000181016	0.000230951	0.0001935	0.000293428	0.000181015	0.000237193	0.000249676	0.000230951	0.000199741	0.000274659	0.00019351	0.000305883	0.000193502	0.000280907	0.000205984	0.000368464	0.000187267	0.000268403	0.00022472	0.000280907	0.000168531	0.000205984	0.000168531	0.000268403	0.000218486	0.00026216	0.000168531	0.000199723	0.00026219	0.00016229	0.000193499	0.000293445	0.00016229	0.000255949	0.000205982	0.000249687	0.000181015	0.000237193	0.000268404	0.00023095	0.000174755	0.000181015	0.000230951	0.000212217	0.000230951	0.000212225	0.000287129	0.00022471	0.000205982	0.000268412	0.00019976	0.000268532	0.000181015	0.000156047	0.000237193	7.49E-05	0.000205982	0.000181015	0.000224709	0.000187258	0.000199741	0.000255928	0.000249668	0.000174774	0.000224709	0.000237185	0.000149778	0.00022471	0.000149797	0.000193508	0.000212216	0.000262151	0.000212225
325348	0.002	0.000327934	0.000163782	0.000163753	0.000127346	0.000175883	0.00020017	0.000394528	0.010774953	0.057162195	0.000504009	0.457024105	0.001524529	0.001978484	0.00024267	0.00051039	0.800202895	0.005656063	0.022300739	0.0005292	0.000400912	0.000230495	0.000424906	0.000352112	0.000838857	0.000455664	0.001351897	0.000242681	0.000181948	0.000631765	0.000200162	0.00019408	0.000151623	0.00023656	0.065493156	0.000279065	0.000595265	0.000200145	0.001205163	0.000303302	0.000418765	0.000188013	0.000260829	0.000266877	0.000218347	0.000206208	0.000218338	0.000103104	0.000315447	0.00016982	0.000248663	0.000194078	0.000248672	0.000175884	0.000376245	0.000163753	0.000212274	0.000133429	0.000188013	0.000230486	0.000260812	0.000151625	0.000169819	0.000157689	0.000260803	0.000151623	0.000321489	0.000212272	0.000272973	0.000200144	0.000194078	0.000194096	0.000394432	0.000230477	0.000230468	0.000188014	0.000230468	0.000188013	0.000194078	0.000169819	0.000291154	0.000206208	0.000175883	0.000188003	0.000230458	0.000206208	0.00021833	0.00015768	0.000200142	0.000188014	0.000194078	0.000175883	0.000230515	0.000151623	0.000285061	0.000175883	0.000224403	0.000291145	0.000218338	0.000181948	0.000169819	0.000127364	0.000175883	0.000230478	0.000175875	0.000206208	0.000188003	0.000218338	0.000260791	0.000224403	0.000181948	0.000163753	0.000151623	0.000163753	0.000175883	0.000224402	0.000181948	0.000200133	0.000145549	0.000212274	0.000206208	0.000212274	0.000315403	0.000212272	0.000206208	0.000212274	0.000175883	0.000163735	0.000236532	0.000224403
325349	0.002	0.000266602	0.000209255	0.000209179	0.000120425	0.000158455	0.00024091	0.000399563	0.01106805	0.059399334	0.00041238	0.473989857	0.001536011	0.001906862	0.000234572	0.000469713	1.09073762	0.005797062	0.023287682	0.000636198	0.000469779	0.000285625	0.000386985	0.000342511	0.000844514	0.000482224	0.001329664	0.000336109	0.000247343	0.000443985	0.000259886	0.000171131	0.00017747	0.000145779	0.06895097	0.000240901	0.000577421	0.000221848	0.001252734	0.0002472	0.000456703	0.00017747	0.000374157	0.000139432	0.000228176	0.000164794	0.000228176	0.000133102	0.000272555	0.00020916	0.000272553	0.000177469	0.000323334	0.000209162	0.000329675	0.000278911	0.000190147	0.000190137	0.000158455	0.000202823	0.00024721	0.000196484	0.000209162	0.000183809	0.000240865	0.00017747	0.000329667	0.000253547	0.000304284	0.000221857	0.000228176	0.000164784	0.000482109	0.000234524	0.000215501	0.00017747	0.000196484	0.00020916	0.000234513	0.000215499	0.000291559	0.000145779	0.000190137	0.000171133	0.000196484	0.000221838	0.00020916	0.000221838	0.000221848	0.000196484	0.000304245	0.000171131	0.000240852	0.000171131	0.00020916	0.000253539	0.000234515	0.00017747	0.000221837	0.00017747	0.000221838	0.000234515	0.00017747	0.000278911	0.000202821	0.00017747	0.000228176	0.000190147	0.000215501	0.000190147	0.000253528	0.000215499	0.000234513	0.000215499	0.000152098	0.000158436	0.00017747	0.000240852	0.000228176	0.000202813	0.000171131	0.000202823	0.00014577	0.000190147	0.000158445	0.000139422	0.000183808	0.000158455	0.000221829	0.000202823
325350	0.002	0.000272103	0.000185057	0.000138774	0.000161894	0.000133001	0.00015033	0.000323981	0.009913579	0.054542345	0.000405121	0.435834404	0.001517661	0.001939865	0.00016192	0.000347434	0.739743349	0.005325144	0.021192315	0.000557256	0.000434756	0.000254646	0.000381906	0.000370544	0.000718201	0.000439876	0.00113708	0.000260299	0.000202376	0.000410942	0.00024864	0.000190821	0.00015033	0.000179249	0.063249708	0.000341568	0.000607805	0.000196585	0.001119711	0.000208159	0.000416614	0.000219721	0.000237067	0.000190821	0.00024865	0.000127201	0.000260247	0.00017924	0.000254422	0.000225495	0.000208166	0.000161894	0.000283374	0.000161885	0.00021394	0.000161894	0.000231286	0.000196585	0.00015033	0.00015033	0.000289167	0.000144549	0.000208148	0.000208159	0.000185012	0.000173457	0.000283419	0.00015033	0.000341281	0.000185038	0.000248743	0.000179238	0.000318094	0.000202366	0.000271767	0.000208148	0.000219712	0.000237058	0.000202367	0.000167676	0.00027175	0.000213932	0.000185021	0.000167675	0.000196585	0.000161894	0.000127193	0.000179238	0.00024284	0.000190802	0.00012142	0.000190802	0.000156111	0.000202366	0.000208141	0.000104066	0.000260205	0.000173457	0.000213932	0.00023706	0.000237067	0.000150328	0.000173457	0.000237058	0.000167676	0.000271793	0.000185021	0.000225495	0.000260195	0.000185021	0.000219712	0.000237058	0.00017924	0.00017924	0.000179238	0.000161894	0.00024284	0.000156111	0.000190802	0.000231276	0.000202367	0.000219712	0.000208148	0.000196585	0.000190802	0.00015033	0.000213931	0.000225495	0.000167676	0.000237058
325351	0.002	0.000296868	0.000179368	0.00021621	0.0001606	0.000203855	0.000160618	0.000309032	0.010455873	0.058017487	0.000519814	0.469502059	0.001552192	0.002009114	0.000166813	0.000408259	0.503571484	0.005803399	0.022336268	0.000576165	0.000451691	0.000271895	0.000333787	0.000302873	0.000786038	0.00051361	0.001489269	0.000321393	0.000154422	0.000531778	0.000296722	0.000197659	0.000197661	0.00025967	0.0663528	0.000339834	0.000612142	0.000210024	0.001383134	0.000240899	0.000438864	0.000185307	0.000271812	0.000197661	0.000321392	0.000166776	0.000172953	0.000172953	0.000240899	9.88E-05	0.000210014	0.000154423	0.000259431	0.000191475	0.000278007	0.000154422	0.000247075	0.000154422	0.000185307	0.000166776	0.000253264	0.000240899	0.000203838	0.000185307	0.000222368	0.000234722	0.000210016	0.000228546	0.000271801	0.000191485	0.000271803	0.000172953	0.000451208	0.000203838	0.000265644	0.000179129	0.000222368	0.000210014	0.000185307	0.000234723	0.000240899	0.000185307	0.000166776	0.000172953	0.000253244	0.000222379	0.000210014	0.000179129	0.000234722	0.000222368	0.000166757	0.000166776	0.000203838	0.000172953	0.000216181	0.000179129	0.00021619	0.000154422	0.000210014	0.000222368	0.000216192	0.000203838	0.000240899	0.000240918	0.000191483	0.000222368	0.000172953	0.000234722	0.000228546	0.000228564	0.000203838	0.0001606	0.000197661	0.000203827	0.000203837	0.00022237	0.000253253	0.000203838	0.000240899	0.000228544	0.000197661	0.000240898	0.000185307	0.000222368	0.000154413	0.000259431	0.000197651	0.000148236	0.000259429	0.000210014
325352	0.002	0.00023667	0.000180382	9.33E-05	0.000161706	0.000136827	0.000242603	0.000323495	0.010533554	0.05831144	0.000336197	0.478788585	0.001525657	0.002067216	0.000186628	0.000435984	0.79065586	0.005598348	0.022386808	0.000655649	0.000355006	0.000292589	0.000423382	0.000379728	0.000903855	0.000410912	0.001229371	0.000367199	0.000273867	0.000566839	0.000286111	0.000286111	0.000223899	0.000192802	0.067180144	0.000385898	0.000610207	0.00026126	0.001041291	0.000223908	0.000292417	0.000217679	0.000292341	0.000186582	0.000236347	0.000217679	0.0001928	0.000149266	0.000317238	0.000205239	0.000217698	0.000143036	0.00033597	0.000174141	0.000311007	0.000130607	0.000186582	0.000161704	0.000155484	0.000180361	0.000292341	0.00019902	0.000230118	0.000174143	0.000186563	0.000211459	0.000311016	0.00019902	0.000242556	0.000180361	0.000298828	0.000205259	0.000429371	0.000155484	0.000304798	0.000230118	0.000230116	0.000130607	0.000236336	0.000149265	0.000217679	9.95E-05	0.000174143	0.000180363	0.000180361	0.000223898	0.000167923	0.000211468	0.000279891	0.000161704	0.000167923	0.000174143	0.000217679	0.0001928	0.00020524	0.000230108	0.000211459	0.000155465	0.00019902	0.00019902	0.000217677	0.000186582	0.000211459	0.000217677	0.000223898	0.000211459	0.000267452	0.000180363	0.000236336	0.000174143	0.000223898	0.0001928	0.000242556	0.000211459	0.000286102	0.00019902	0.000236336	0.000223898	0.000242556	0.0001928	0.0001928	0.000223898	0.000286091	0.000248775	0.000205239	0.000248775	0.000161704	0.000180363	0.000230125	0.000261215
325353	0.002	0.00037308	0.000179859	0.000199088	0.000160553	0.000134865	0.000205509	0.000269813	0.011088111	0.061730786	0.00050812	0.49546821	0.001613712	0.002075148	0.000263357	0.000430987	0.781306868	0.005800627	0.023432232	0.000547522	0.000424508	0.000302178	0.000398458	0.000308471	0.000694541	0.000417935	0.001353571	0.000321253	0.000166996	0.00057891	0.000218355	0.000224795	0.000205509	0.00017983	0.070412775	0.000340491	0.000630362	0.000231207	0.001165989	0.000289029	0.000391934	0.000218353	0.000327618	0.000244051	0.000276191	0.000147709	0.000154132	0.000147709	0.000250466	0.000179821	0.000231197	0.000134856	0.000301881	0.000237619	0.000353343	0.000186242	0.000244043	0.00023763	0.000160536	0.000173398	0.000256887	0.000224776	0.000211932	0.000160553	0.000301861	0.000160553	0.000301862	0.00021193	0.000269743	0.000224776	0.000321109	0.000179821	0.000443452	0.000211942	0.000211951	0.000192655	0.000256887	0.000269732	0.000141278	0.000160553	0.000301861	0.000186243	0.000218353	0.000237619	0.000192665	0.000224776	0.000166976	0.000231199	0.000224794	0.000173398	0.000218353	0.000173398	0.000218353	0.000211932	0.000256876	0.000218363	0.000314705	0.000199086	0.0001477	0.000250493	0.000231197	0.000205509	0.000173407	0.000244043	0.000205509	0.000224758	0.000205509	0.000218353	0.000250465	0.000211942	0.000231197	0.000192665	0.000192655	0.000256886	0.000173407	0.000231207	0.000263309	0.000173398	0.000231189	0.000173398	0.000205509	0.000250465	0.000211932	0.000256886	0.000205422	0.000173398	0.0001477	0.000218372	0.000224767	0.000179821
325354	0.002	0.000276798	0.000221145	0.000221163	0.00012898	0.000135121	0.000141264	0.000331896	0.01045625	0.057382104	0.000485727	0.46487162	0.001624451	0.001959673	0.000171973	0.000448906	0.733214754	0.005220259	0.022575882	0.000505187	0.000553728	0.000313531	0.000362641	0.000381206	0.000633521	0.000498027	0.001375149	0.000295022	0.000258016	0.000411893	0.000214967	0.000208824	0.00026412	0.000221163	0.066735872	0.00030106	0.000590233	0.000147405	0.001170687	0.000251847	0.000442546	0.000251837	0.000331773	0.000214967	0.000190398	0.000221108	0.00023958	0.000165812	0.00022726	0.000141263	0.000294858	0.000171973	0.000307171	0.000147396	0.000307142	0.000202693	0.000233393	0.000153547	0.000171973	0.000202683	0.000202683	0.000141263	0.000208824	0.000202683	0.000233392	0.000227249	0.000288682	0.00015969	0.000251818	0.000165831	0.000264111	0.000165831	0.000380977	0.000251827	0.000270244	0.000270243	0.000178116	0.000110554	0.000221108	0.000171973	0.000264111	0.000208823	0.000153547	0.000208834	0.000184266	0.000227251	0.000214966	0.000208824	0.000227251	0.000208824	0.000214966	0.000184257	0.000239534	0.000190401	0.000251818	0.000208824	0.000184257	0.000178114	0.000227249	0.00015969	0.00022111	0.000202683	0.000208824	0.000251818	0.0001904	0.000251818	0.000196542	0.000227251	0.0001904	0.000227249	0.000196541	0.000147405	0.000178114	0.000245677	0.000202683	0.000233392	0.000245677	0.000239534	0.000190398	0.000141263	0.000202683	0.000178114	0.000233392	0.000221108	0.000245676	0.000141254	0.000233392	0.000257959	0.000165822	0.000135112
325355	0.002	0.000297853	0.000258803	0.000129308	0.000200429	0.000187499	0.000213388	0.000368744	0.011273756	0.062276403	0.000582763	0.483968492	0.001690459	0.002004568	0.000219854	0.00044025	0.540190144	0.005787678	0.023462463	0.00055767	0.000505146	0.000258945	0.000362229	0.000420654	0.000783749	0.000466002	0.001225834	0.000232776	0.000213359	0.000530956	0.000278121	0.000206894	0.000258704	0.000148695	0.069694607	0.000316934	0.00073181	0.000193963	0.001141197	0.000239233	0.000459332	0.00023923	0.000342844	0.000193963	0.000174566	0.000226291	0.000232765	0.000193963	0.000284511	0.000219825	0.000232767	0.000168102	0.00034925	0.000200429	0.000368647	0.000181034	0.000245686	0.000245688	0.000213359	0.000174566	0.000219825	0.000200428	0.000148705	0.000174566	0.000181032	0.000161608	0.00031038	0.000200429	0.000297429	0.000258617	0.000181032	0.000219854	0.000375086	0.0002845	0.000193963	0.00021336	0.000174548	0.000219825	0.000193965	0.000245667	0.000265083	0.000200429	0.000252162	0.000174566	0.000187497	0.00021336	0.000213359	0.000206894	0.000316874	0.000187499	0.000200429	0.000193953	0.000239222	0.000258617	0.000258617	0.00015517	0.000219825	0.000219825	0.000187497	0.000232755	0.000239193	0.000329747	0.000206894	0.000193963	0.000200428	0.000258619	0.000142239	0.000265083	0.000219825	0.000168102	0.00028449	0.000161626	0.000174578	0.000168102	0.0001681	0.000193963	0.000200428	0.000258617	0.000252151	0.000174566	0.000226289	0.000187497	0.000245686	0.000219825	0.000213362	0.000265083	0.00023922	0.000200428	0.000297432	0.000213341
325356	0.002	0.000249282	0.000168085	0.000133309	0.000162334	0.000133309	0.000156493	0.000272478	0.010086604	0.054685999	0.000435141	0.43947734	0.00157429	0.001832291	0.000214515	0.000412127	0.851530937	0.005781762	0.021373358	0.000511573	0.000447041	0.000272753	0.00034223	0.000342273	0.000766648	0.000458621	0.001274195	0.000330688	0.000162289	0.000551671	0.00023186	0.000168104	0.000168085	0.000156493	0.061587805	0.000295715	0.000661741	0.000121717	0.000958841	0.000197074	0.000382785	0.000208657	0.000278325	0.00023186	0.000191288	0.000226046	0.000162289	0.000202861	0.000208657	0.000156494	0.000220251	0.000168085	0.000301459	0.000156493	0.000231869	0.00019127	0.000168076	0.000202862	0.000179678	0.000197067	0.000185465	0.000156494	0.000214453	0.000214454	0.000284086	0.000150697	0.000295627	0.000168086	0.00019127	0.000197057	0.000266671	0.000185473	0.000446605	0.000220251	0.000197065	0.000144901	0.000156493	0.000127513	0.000208718	0.000202862	0.000173881	0.000202862	0.00024923	0.000168085	0.000133309	0.000202861	0.000144901	0.000179678	0.000289804	0.000185473	0.000202862	0.000162289	0.000150696	0.000162289	0.000156477	0.000226046	0.000202862	0.000208657	0.000168085	0.000144901	0.000197065	0.000208657	0.000156493	0.000202861	0.000162289	0.000255043	0.000214454	0.000156493	0.000220251	0.000214489	0.000202862	0.000115895	0.000249222	0.000185473	0.000214453	0.000208657	0.000173881	0.000214463	0.000208657	0.000179677	0.000197065	0.000156493	0.000179677	0.000197065	0.000237638	0.000185473	0.000168067	0.000156475	0.000197065	0.000185473
325357	0.002	0.000325998	0.000166112	0.000153169	0.000210605	0.000134022	0.000204243	0.00035126	0.011116725	0.059395026	0.000396025	0.492957634	0.001649507	0.001965601	0.000229847	0.000460384	0.906076829	0.005983525	0.022759906	0.000512045	0.000409066	0.00031948	0.000370328	0.000370417	0.000895461	0.000466374	0.001467387	0.00033203	0.000210605	0.000581518	0.000300032	0.000159549	0.000248898	0.00019146	0.068436659	0.000325649	0.000645395	0.00022338	0.001171394	0.000210597	0.000306474	0.0002553	0.000255311	0.000185087	0.000261681	0.00019146	0.000210607	0.000229752	0.000216988	0.000165932	0.000185079	0.000255308	0.000306367	0.00019146	0.000383124	0.00022337	0.000140404	0.000229761	0.000114876	0.000178696	0.000280829	0.000197841	0.00022337	0.00022337	0.000274445	0.000216988	0.000255291	0.000274445	0.000172313	0.000178696	0.000351223	0.000210597	0.000498165	0.000172313	0.000287211	0.000210607	0.000261662	0.000159549	0.000268053	0.00031912	0.000287211	0.000236134	0.000210607	0.000204224	0.000172313	0.000204224	0.000178686	0.00022337	0.000274437	0.00022337	0.000293592	0.000248898	0.000268043	0.000338332	0.000197843	0.000204233	0.000261662	0.000197841	0.000191403	0.000178696	0.000185069	0.000242517	0.000210605	0.000197843	0.000140404	0.000248898	0.000261662	0.000178696	0.000204224	0.000185079	0.000108493	0.00018505	0.00019146	0.000178696	0.000197843	0.000172313	0.000178696	0.000153158	0.000178686	0.000255279	0.000280807	0.000172315	0.000236134	0.000159549	0.000204224	0.000165932	0.000185077	0.000223369	0.000261662	0.000197843
325358	0.002	0.00028972	0.000208667	0.000195102	0.000208557	0.000195102	0.00016819	0.000363577	0.011704779	0.061694198	0.000491576	0.497239601	0.001520942	0.002331785	0.00025568	0.000498662	0.954798996	0.006247655	0.024552684	0.000634653	0.000491991	0.000255971	0.000370364	0.000336594	0.000822186	0.000437717	0.001370849	0.000296071	0.000215284	0.000491631	0.000302896	0.000222013	0.000161463	0.000181645	0.073208428	0.000437732	0.000774798	0.000248943	0.0012349	0.00028258	0.000531903	0.00025565	0.000255663	0.000222014	0.00025565	0.000188374	0.000242235	0.000154735	0.000275855	0.00025566	0.000188335	0.000174919	0.000296055	0.000228739	0.000349938	0.000154736	0.000208566	0.000147998	0.000222013	0.000228739	0.000262378	0.000222033	0.000181645	0.000188374	0.000323026	0.00016819	0.000329696	0.000215284	0.000188374	0.000282592	0.000282562	0.000174899	0.000471209	0.000248923	0.000282572	0.000201829	0.000201829	0.000235466	0.000289309	0.000161463	0.00026237	0.000296057	0.000235468	0.000242195	0.000248923	0.000255651	0.000235468	0.000228739	0.000255651	0.000242195	0.000302744	0.000215286	0.000275853	0.000181645	0.000282572	0.000174919	0.000275843	0.000235466	0.000228739	0.000174919	0.000228739	0.000222011	0.000215284	0.000262378	0.000235468	0.000222013	0.000188374	0.000235468	0.000248923	0.000242184	0.000269107	0.000215284	0.00025565	0.000269105	0.000195101	0.000248923	0.00028256	0.000174919	0.000296015	0.000154695	0.000248923	0.000201829	0.000275843	0.000201829	0.000201829	0.000201829	0.000215284	0.000174919	0.000248921	0.000228741
325359	0.002	0.000254985	0.000150168	0.000169744	0.000169744	0.000169764	0.000254665	0.000326589	0.011491292	0.06047593	0.000444394	0.501640493	0.001739819	0.002202531	0.000202416	0.000457708	1.061425999	0.006033217	0.024061871	0.000609007	0.000582311	0.000267752	0.000333158	0.000437806	0.000961808	0.000464006	0.001257762	0.00025482	0.000182801	0.000529476	0.000235128	0.000189331	0.000137101	0.000163215	0.070429397	0.000306915	0.000640462	0.000202388	0.00115914	0.000293827	0.000418053	0.000221973	0.000293885	0.000241577	0.000293819	0.000195858	0.000221963	0.000195858	0.000241551	0.000235031	0.000287289	0.000202386	0.000248087	0.000176272	0.000254636	0.000202388	0.000182801	0.000215443	0.000137101	0.000176272	0.000254616	0.000202388	0.000189331	0.000150158	0.000254616	0.000221963	0.000267646	0.000228502	0.000300328	0.000195858	0.000274213	0.000248106	0.000431157	0.000241558	0.000248087	0.000248087	0.000248106	0.000195858	0.000156687	0.000195858	0.000261144	0.000215443	0.000306856	0.000189331	0.000267662	0.000176272	0.000228502	0.000261126	0.000261167	0.000202388	0.000306855	0.000195829	0.000241559	0.000137081	0.00023503	0.000169743	0.000221965	0.000261144	0.0002285	0.00028724	0.000189329	0.000189331	0.000248089	0.000176272	0.000261144	0.000254616	0.000202388	0.000176272	0.000267673	0.000248089	0.000241559	0.000248089	0.000215443	0.000215443	0.000189329	0.000208917	0.000215443	0.000235031	0.000176272	0.000156686	0.000195858	0.000189331	0.000208916	0.000189329	0.000274201	0.000221973	0.000208916	0.000202386	0.000254615	0.000143629
325360	0.002	0.000270717	0.000224339	0.000191206	0.000197789	0.000164824	0.000217658	0.000303428	0.011597034	0.061963311	0.00052803	0.5000716	0.001850349	0.002264375	0.000197791	0.000515145	0.733076562	0.005805907	0.024578426	0.000641666	0.000429186	0.000290454	0.000349666	0.000323263	0.000891968	0.000534797	0.001369773	0.000296785	0.000210975	0.000488514	0.000290163	0.000164824	0.000276936	0.000197789	0.071766207	0.000290191	0.000600672	0.000237456	0.001243302	0.000257125	0.000204382	0.000224161	0.000336331	0.000243941	0.000224161	0.000270321	0.000210975	0.000158231	0.000336313	0.000230766	0.000263719	0.000237377	0.000342895	0.000171418	0.0002901	0.000217567	0.000210975	0.000204383	0.000224161	0.000145045	0.000243941	0.000250543	0.00017801	0.000197789	0.000217569	0.000237337	0.000230755	0.000210977	0.000303276	0.000210965	0.000217567	0.000210975	0.000408994	0.000210975	0.000237347	0.000197789	0.000230765	0.000224161	0.000230755	0.000184604	0.000257127	0.000191197	0.000250533	0.000230755	0.000204382	0.000257125	0.000276916	0.000171418	0.000296706	0.000237347	0.00011208	0.000230753	0.000197789	0.00017801	0.000230753	0.000224161	0.000250533	0.000138433	0.000257125	0.000237347	0.000184604	0.000217569	0.00017801	0.000171418	0.000217569	0.000191197	0.000263719	0.000250533	0.000217567	0.000178012	0.000178002	0.000171416	0.000217567	0.000191187	0.000204383	0.000197789	0.000230755	0.000217569	0.000276906	0.000204382	0.000237347	0.000243939	0.000290102	0.000217567	0.000158241	0.000224161	0.000270312	0.000230753	0.000204383	0.000224161
325361	0.002	0.000255507	0.000261679	0.000136898	0.000205356	0.00018668	0.000230321	0.000348779	0.010947686	0.058613961	0.000398624	0.468938411	0.001752449	0.002104939	0.000336337	0.000417485	0.930413776	0.005642942	0.023583629	0.000524482	0.000486279	0.000305169	0.000379991	0.000379999	0.000716889	0.000504705	0.001186278	0.000224034	0.000236459	0.000417412	0.000280065	0.000211571	0.0001929	0.000230422	0.067150636	0.000304992	0.000604278	0.000186697	0.001091977	0.000261351	0.000467059	0.000224014	0.000292502	0.000155565	0.000180448	0.000174234	0.000286297	0.000161788	0.000273815	0.000199125	0.000242683	0.000186679	0.000242673	0.000155565	0.000311234	0.000161788	0.000143111	0.000224023	0.000174234	0.000199124	0.00026136	0.000149343	0.00026137	0.000180448	0.000236459	0.000236459	0.00028001	0.000236461	0.000286268	0.000161788	0.000248904	9.96E-05	0.000329865	0.000242683	0.000199124	0.000161788	0.0001929	0.000149334	0.0001929	0.000186679	0.000236478	0.000174234	0.000230237	0.000180457	0.000174234	0.000186679	0.000236459	0.000174234	0.000286258	0.000261387	0.000242683	0.000199124	0.000136898	0.000217783	0.000298714	0.000267592	0.000205346	0.000199124	0.000174234	0.000186679	0.000199124	0.000280027	0.000168002	0.0001929	0.000168012	0.000217792	0.000180455	0.000230228	0.000174234	0.000230237	0.000242681	0.000273796	0.000199124	0.000174215	0.000230237	0.000248904	0.000205346	0.000186679	0.000217792	0.000242681	0.000199115	0.000230237	0.000255128	0.000180457	0.000180455	0.000242683	0.000236479	0.0001929	0.000143111	0.000161788
325362	0.002	0.000308035	0.000193927	0.000160474	0.000180534	0.000153788	0.000267468	0.000334488	0.011933128	0.063745232	0.000508848	0.505806645	0.001666456	0.002296484	0.000267558	0.00044868	0.977040505	0.006367579	0.024627956	0.000637496	0.000495766	0.000287606	0.000421559	0.000347876	0.000850748	0.000481849	0.001476941	0.000381387	0.000173847	0.000502102	0.000280861	0.000254095	0.0002073	0.000213965	0.071673886	0.000381269	0.00078382	0.000193905	0.001220564	0.000254095	0.000428229	0.000274264	0.000314317	0.000240712	0.000247398	0.00020728	0.000193905	0.000207268	0.000287536	0.000227338	0.000314305	0.000180533	0.000267488	0.000240751	0.000367834	0.000240709	0.000234024	0.000267498	0.000247398	0.000254145	0.000274143	0.000213947	0.000294213	0.000200591	0.000254095	0.000200573	0.000260771	0.000193905	0.000274143	0.00018718	0.000247408	0.000200593	0.000387909	0.000254075	0.000314272	0.000173847	0.000173847	0.000227338	0.000227328	0.000227338	0.000294212	0.000167152	0.000180523	0.000227338	0.000160474	0.000207278	0.000240711	0.000180533	0.000274173	0.000193905	0.000280829	0.000193907	0.000234025	0.000294202	0.000274173	0.000227338	0.000254084	0.00018722	0.000274173	0.000294213	0.000287556	0.000193915	0.000213964	0.000147101	0.000213965	0.000247398	0.000247396	0.000294233	0.00020728	0.000133728	0.00018722	0.000240712	0.00020728	0.000220651	0.000173847	0.000347704	0.000247398	0.000274143	0.000247378	0.000213965	0.000213965	0.000207278	0.000260771	0.000180523	0.000160474	0.000287516	0.000234025	0.000213965	0.000247398	0.000200583
325363	0.002	0.000221195	0.000162824	0.00016862	0.000151186	9.30E-05	0.000186075	0.000319949	0.0105182	0.055617411	0.00043655	0.429910653	0.001520268	0.001831685	0.000174462	0.000361047	0.738821429	0.005628835	0.020750343	0.000560191	0.000518849	0.000267834	0.000290885	0.000389855	0.000728079	0.000489161	0.001172916	0.000290918	0.000197702	0.000325879	0.000255927	0.000209331	0.000122113	0.000174436	0.063529472	0.000319898	0.00056481	0.00019188	0.001049833	0.000244227	0.000424887	0.000197702	0.000401465	0.000174436	0.000186064	0.000139548	0.000151178	0.000174436	0.000220951	0.000215138	0.000244235	0.000174436	0.000279169	0.00022097	0.000186064	0.00013954	0.000145362	0.00016862	0.000156991	0.000191904	0.000232564	0.000197693	0.000220951	0.000186064	0.000197695	0.00019188	0.000267487	0.00022096	0.000261672	0.000186064	0.000203509	0.000145362	0.000413062	0.000238395	0.000290744	0.000151178	0.000209322	0.000162807	0.000232601	0.000215136	0.000220951	0.000162807	0.000267486	0.00018604	0.000145354	0.000162807	0.000244211	0.000209322	0.000226784	0.000145362	0.000238422	0.000273318	0.000238387	0.00016862	0.000267476	0.000191878	0.000162807	0.000145362	0.000209322	0.000174436	0.000127911	0.000162805	0.000244253	0.000168622	0.000186064	0.00019188	0.000151169	0.00016862	0.000244211	0.000232564	0.000186063	0.000226766	0.000255838	0.000215129	0.000197685	0.000203507	0.000133708	0.000250033	0.000186064	0.000162807	0.000197693	0.000168622	0.000215129	0.000139453	0.000238387	0.000186064	0.000226766	0.000180249	0.000174427	0.00016862
325364	0.002	0.000282867	0.000219728	0.000112978	0.00018202	0.000156914	0.000163201	0.000351731	0.010832396	0.058112885	0.000364307	0.484312957	0.001647445	0.001952317	0.000263644	0.000446306	0.581865334	0.005808734	0.023009543	0.000617268	0.000396137	0.000320275	0.000389475	0.000395763	0.000678778	0.000553108	0.001411624	0.000307669	0.000188307	0.000521673	0.000244834	0.000213406	0.000251138	0.000326458	0.067731012	0.000244836	0.000716751	0.000175745	0.001190014	0.00023852	0.0004082	0.000156914	0.000370462	0.000163192	0.000244787	0.000150639	0.000156914	0.000263616	0.000251093	0.000219681	0.000213404	0.000188298	0.000269903	0.000282456	0.000320202	0.000225948	0.000150638	0.000213406	0.00021968	0.000207138	0.000219681	0.000169469	0.000144334	0.00025735	0.000219681	0.000200851	0.000225959	0.000182002	0.000181994	0.000188298	0.00021968	0.000156914	0.000408274	0.000232233	0.000313896	0.000219681	0.000156905	0.000213404	0.000156905	0.000225949	0.000320136	0.000175735	0.000200851	0.00021968	0.000200841	0.000200851	0.000276191	0.000225957	0.000269903	0.00018202	0.000188298	0.000100425	0.000282465	0.000213404	0.000238512	0.000213404	0.00027618	0.000175745	0.000175745	0.000138085	0.00021968	0.000207127	0.000156914	0.000257341	0.000150629	0.00020087	0.000200851	0.000175745	0.00023851	0.00016946	0.000194575	0.000225957	0.000200849	0.000269894	0.000257341	0.000169467	0.000194574	0.00023851	0.000282456	0.00018202	0.000219681	0.000200852	0.000200851	0.000200851	0.000257341	0.000194575	0.000232234	0.000144352	0.000251065	0.000207127
325365	0.002	0.000323965	0.000158707	0.000238184	0.000134282	0.000109868	0.00014649	0.000299226	0.010689915	0.057250853	0.000464411	0.456983725	0.001546446	0.001768941	0.000219744	0.000378999	1.059277094	0.005493752	0.021542881	0.000563714	0.000403541	0.000293355	0.000421503	0.000348226	0.000856242	0.000458238	0.001243512	0.000311557	0.000201425	0.000433794	0.000219746	0.00019532	0.000183113	0.000158698	0.066319792	0.000378627	0.000525418	0.000232061	0.001175661	0.000238065	0.000452016	0.000219735	0.000286932	0.000152594	0.000299234	0.00014649	0.000213641	0.000158698	0.00022584	0.000152594	0.000238047	0.000213641	0.000329669	0.000189217	0.000311383	0.000201425	0.000213632	0.00019532	0.000219735	0.000213634	0.000299113	0.000170905	0.000250273	0.000134282	0.000177019	0.000207546	0.000305218	0.000256367	0.000231935	0.000238047	0.000323565	0.000189207	0.000390898	0.000238065	0.000274669	0.000262479	0.000164801	0.000238047	0.000201425	0.000115962	0.000250256	0.000183113	0.000238056	0.000140386	0.000207528	0.000238047	0.000238047	0.000262471	0.00029913	0.000207529	0.000256368	0.000195322	0.000134282	0.000164801	0.000219735	0.000219735	0.000274688	0.000195311	0.000183113	0.000238046	0.000238047	0.000134274	0.000164801	0.000268566	0.000170889	0.000250262	0.000238046	0.000225838	0.000244141	0.000225838	0.00027468	0.00021364	0.000317424	0.000201423	0.00019532	0.000134273	0.000219753	0.00019532	0.000231943	0.000183113	0.00019532	0.00024415	0.000231943	0.000176999	0.00019532	0.000164801	0.000176999	0.00019532	0.000219735	0.000201425
325366	0.002	0.000322846	0.000170664	0.000202271	0.000107455	0.000246554	0.000158022	0.000347825	0.010943293	0.059426065	0.000455634	0.480641318	0.001461285	0.001902698	0.000177005	0.000354519	0.549381011	0.005848871	0.023646865	0.000729504	0.000436852	0.000259207	0.000360632	0.000297238	0.000721833	0.000512718	0.001319932	0.00030983	0.000195959	0.00058226	0.000366814	0.000189628	0.000107465	0.000214979	0.068564846	0.000392212	0.000556804	0.000227562	0.001274818	0.0002655	0.000366781	0.000170666	0.000265479	0.000246535	0.000252838	0.000132739	0.000233884	0.000132739	0.000271818	0.000145381	0.000316124	0.000183306	0.000354077	0.000227553	0.000354095	0.000214911	0.000214911	0.000170666	0.000164344	0.000120097	0.000214914	0.000183306	0.000227591	0.00013906	0.000202269	0.00013906	0.000316076	0.000240185	0.000379406	0.000214911	0.000221242	0.000145381	0.000442762	0.000176986	0.000316113	0.000221233	0.000208572	0.000164344	0.000195948	0.000164344	0.000246516	0.000214911	0.000246516	0.000164344	0.000170656	0.000176986	0.000170664	0.000221231	0.000265479	0.000126418	0.000176986	0.000176986	0.000183307	0.000202269	0.000240194	0.000176986	0.000240196	0.00020226	0.000214894	0.000221231	0.000195948	0.000202269	0.000164344	0.000221231	0.000284441	0.000158022	0.000341434	0.00013905	0.000202269	0.000189628	0.000189628	0.000246516	0.000214911	0.000214911	0.000214911	0.000195949	0.000183288	0.000151701	0.000246514	0.000195949	0.000214911	0.000189609	0.000303424	0.000246516	0.000195948	0.000189601	0.00026547	0.000183296	0.000259158	0.000221231
325367	0.002	0.000265111	0.000205384	0.000152235	0.000112521	0.00018533	0.000205187	0.000423962	0.011355729	0.062257566	0.00048378	0.502309288	0.001535854	0.002186875	0.00018534	0.000537004	1.243194831	0.006386952	0.024500095	0.000677485	0.000411015	0.000251824	0.000364319	0.000331065	0.000882247	0.000589826	0.001402023	0.000324516	0.000191979	0.000569825	0.000264797	0.00023828	0.000172092	0.000172092	0.072020523	0.000397416	0.000596368	0.000158864	0.001308313	0.000205187	0.000437111	0.000271397	0.000304481	0.000198567	0.000317778	0.000158853	0.000211815	0.00017871	0.000337627	0.000198567	0.000264786	0.000165474	0.000251521	0.000138987	0.000344276	0.000152235	0.000205197	0.000158854	0.00017871	0.000205185	0.000264776	0.000225043	0.000251518	0.000218425	0.000211805	0.000178702	0.000264767	0.000165472	0.000304491	0.00023828	0.000271376	0.000158853	0.000370811	0.000205187	0.000211805	0.000218425	0.000225033	0.00017871	0.000211785	0.00018532	0.000198567	0.000191948	0.000231653	0.00017871	0.000205187	0.000198569	0.00025152	0.000172082	0.000218425	0.000211805	0.00025152	0.000205185	0.00017871	0.0002449	0.000291243	0.000211805	0.000211805	0.000158854	0.000152225	0.00024493	0.000172092	0.000218423	0.000211775	0.000251518	0.000264767	0.000284643	0.00018532	0.000211805	0.000277995	0.000231661	0.00018533	0.000191948	0.000198528	0.000225043	0.000152234	0.000258136	0.000344223	0.0002449	0.00023828	0.000205185	0.00023828	0.000205185	0.000284615	0.00023828	0.000138958	0.000291233	0.000258138	0.000191948	0.000231662	0.000132369
325368	0.002	0.000292191	0.00014292	0.00011313	0.000172672	0.00015481	0.000208427	0.000351512	0.01037946	0.055182245	0.000429124	0.451688667	0.001532777	0.001894785	0.000250097	0.000375687	0.509916459	0.00526757	0.021669788	0.000531723	0.000375749	0.000291954	0.000279992	0.000357543	0.00075155	0.00045932	0.001165121	0.000202551	0.000184581	0.000572593	0.000238169	0.000178627	0.00017269	0.000190544	0.06481716	0.000375294	0.000566451	0.000196499	0.001026965	0.000178742	0.000435006	0.000190535	0.000267978	0.000184581	0.000256096	0.000172665	0.000196516	0.000184607	0.000244145	0.000148855	0.00017862	0.000160764	0.000262012	0.000214352	0.000244124	0.000172674	0.000130976	0.00019649	0.000148855	0.000166719	0.000208372	0.000190544	0.000190535	0.000142902	0.000172674	0.000208397	0.000285848	0.000178618	0.00019649	0.000208399	0.000250132	0.000125039	0.000399181	0.000142902	0.000321591	0.000202471	0.000226261	0.000238188	0.000250079	0.00019649	0.000220298	0.000190535	0.000208399	0.00019649	0.000184591	0.000196498	0.000214352	0.000190535	0.000291778	0.000208399	0.00020839	0.000190535	0.000196489	0.000232217	0.000190535	0.00019649	0.000220307	0.000208399	0.000190553	0.00017862	0.000285822	0.000166719	0.000238169	0.000256041	0.000202444	0.000256023	0.000208397	0.000202444	0.000220307	0.000190537	0.00019649	0.000190535	0.000160764	0.000148855	0.000130984	0.000190535	0.000244124	0.00019649	0.000220306	0.000196489	0.000214352	0.000178627	0.000214352	0.000214352	0.000208399	0.000256032	0.000232215	0.000202445	0.000202444	0.00015481
325369	0.002	0.000203637	0.000203428	0.000184875	0.000135575	0.000154062	0.000154062	0.000326774	0.010619353	0.057245321	0.000462701	0.468046186	0.00148663	0.00221779	0.000172569	0.000351787	0.519759687	0.005700101	0.022802526	0.000445124	0.000401191	0.000215871	0.000351487	0.000388563	0.000728411	0.000481163	0.00143581	0.000326798	0.000166387	0.000431827	0.000271206	0.000215687	0.000129412	0.0001972	0.066183527	0.000295924	0.000592312	0.000184884	0.001187374	0.000228013	0.000431752	0.000221861	0.000283494	0.000172561	0.00024651	0.000228011	0.000252672	0.000209526	0.000271171	0.000228022	0.000215688	0.00022185	0.000265008	0.000209525	0.000277379	0.000234212	0.000221861	0.000123241	0.000209573	0.00017255	0.00027734	0.000215688	0.000215688	0.000160225	0.000215688	0.000209525	0.000345231	0.00017255	0.000258835	0.000271179	0.0002465	0.0001972	0.00041314	0.000184875	0.00027734	0.00017255	0.000191037	0.000221851	0.000258835	0.000203362	0.000258826	0.000221851	0.000228013	0.00012325	0.000160225	0.000184875	0.000215688	0.00017255	0.000221851	0.000178713	0.000228013	0.000166387	0.000203352	0.000160225	0.000240356	0.000234202	0.000178695	0.000178712	0.000178712	0.000234175	0.0001972	0.0001972	0.000178686	0.000221851	0.000289647	0.000129412	0.000191037	0.000141737	0.000283485	0.000252663	0.000209525	0.000141737	0.0001972	0.000135574	0.000228011	0.000203363	0.00022805	0.000228002	0.000252663	0.000209525	0.000258826	0.000203362	0.000277313	0.000234175	0.000147891	0.000215688	0.000209525	0.000228011	0.000228013	0.000283494
325370	0.002	0.000234291	0.00018135	0.00016376	0.000146214	0.000134517	0.000163769	0.000286722	0.010151458	0.055165979	0.000368818	0.439164811	0.001552882	0.001795496	0.00016383	0.000439117	0.790098923	0.005191736	0.021244023	0.000563385	0.000480502	0.000193019	0.000345521	0.000392213	0.000714836	0.000327778	0.001197471	0.000310184	0.000181306	0.000439071	0.000239801	0.000175483	0.000193029	0.00027497	0.061941814	0.000286679	0.000544494	0.000216406	0.00101459	0.00027498	0.000450687	0.000140357	0.00028659	0.00016376	0.000175457	0.000198851	0.000216397	0.000251515	0.00026907	0.000140365	0.0002047	0.000111122	0.000292502	0.000222255	0.000228103	0.000140365	0.000157911	0.000187154	0.000175466	0.000181297	0.000228094	0.000204718	0.000198851	0.000157911	0.000146206	0.000228103	0.000392031	0.000128668	0.000269034	0.000134517	0.000222255	0.000157911	0.000415508	0.000198851	0.000222245	0.000269062	0.000193003	0.000146214	0.000181306	0.000116971	0.000245639	0.000181305	0.000187215	0.000193003	0.000210548	0.000175457	0.000239791	0.000251506	0.000222245	0.000198851	0.000198851	0.000216397	0.000192993	0.000304178	0.000233942	0.000169608	0.0002047	0.000163734	0.000216399	0.0001696	0.000204699	0.00016376	0.000298314	0.000157911	0.000134517	0.000146214	0.000216397	0.000157911	0.000233951	0.000140348	0.000216396	0.0002047	0.000210548	0.000210548	0.000169608	0.000187145	0.0002047	0.000210549	0.000163751	0.000193002	0.000233942	0.000152063	0.000198851	0.000152063	0.0001345	0.000163751	0.000134508	0.000222245	0.000210549	0.000222245
325371	0.002	0.000276923	0.000221281	0.000193594	0.000207422	0.000172841	0.000165948	0.000442919	0.011745171	0.064073326	0.000477586	0.529649768	0.001667418	0.00208099	0.000165958	0.000526196	0.938884574	0.006313103	0.02495676	0.00058975	0.000567928	0.000339192	0.000421998	0.000373571	0.000824187	0.000484425	0.001561808	0.000332289	0.000200509	0.000581475	0.000366663	0.000311196	0.000193594	0.00022125	0.075304403	0.000380443	0.000643707	0.00020053	0.001345523	0.000276585	0.000449763	0.000228196	0.000276573	0.000200509	0.000248906	0.000214336	0.000172851	0.00022125	0.000276564	0.000241992	0.000318048	0.000193593	0.000421934	0.00026967	0.000304251	0.000228184	0.000241993	0.000117539	0.000207422	0.000186679	0.000262736	0.000159025	0.000165938	0.00015211	0.000207424	0.000241992	0.000311154	0.000207422	0.000304251	0.000179766	0.000262755	0.000207422	0.000428854	0.000248906	0.000276554	0.000228164	0.00023508	0.000186669	0.000200497	0.000214336	0.000283477	0.000214336	0.000207422	0.000165937	0.000235078	0.000248906	0.000124453	0.000269649	0.000304262	0.000172851	0.000193594	0.000262735	0.000290422	0.00018669	0.000352659	0.000235078	0.000297307	0.000186681	0.000235078	0.00015211	0.000228186	0.000200507	0.000255809	0.000152109	0.000179777	0.000228174	0.000248906	0.000200507	0.000262735	0.000172851	0.000276564	0.000228165	0.00022123	0.000207422	0.000235091	0.000311134	0.000214337	0.00025582	0.000235078	0.000290391	0.000214336	0.000242014	0.000262767	0.000241992	0.000262724	0.000207422	0.00022125	0.000228164	0.000228164	0.000262735
325372	0.002	0.000351535	0.000185082	0.000210743	0.000191455	0.000165928	0.000178692	0.000351138	0.010583387	0.060032502	0.00040246	0.484442639	0.001571307	0.001958735	0.000236441	0.000396237	1.044729106	0.006250349	0.023176796	0.00062768	0.000492215	0.000223432	0.000357879	0.000421652	0.000760989	0.000498376	0.001152322	0.00024254	0.000216983	0.000562407	0.00029369	0.00014042	0.000185074	0.000178692	0.069752965	0.000357493	0.000581341	0.000178692	0.001358142	0.000268163	0.000447062	0.000216992	0.000306425	0.0001404	0.000280831	0.000185073	0.000185073	0.000178692	0.000338307	0.000153164	0.000248903	0.000178692	0.000293594	0.000229746	0.000229748	0.000216983	0.000268066	0.000210602	0.000153164	0.000229746	0.000280829	0.0002106	0.000216983	0.00024251	0.000159526	0.000178692	0.00031915	0.000185073	0.000351119	0.000178692	0.000287232	0.000191455	0.000434245	0.000261656	0.000261685	0.000165928	0.000229719	0.000127636	0.0002106	0.000248892	0.000248892	0.000191454	0.000178692	0.000216984	0.000223365	0.000274419	0.0002106	0.000153164	0.000242502	0.000236129	0.000223365	0.000216983	0.000236129	0.000185073	0.000255294	0.000185073	0.000223365	0.000223365	0.000293594	0.000216983	0.000191455	0.000216983	0.000229746	0.000306379	0.000165919	0.000165919	0.000248891	0.000210602	0.000178673	0.000146782	0.000236129	0.000236129	0.000274429	0.000223365	0.000204211	0.000274419	0.000236127	0.000165909	0.000185074	0.000197838	0.000268048	0.000127636	0.000185073	0.000153154	0.000229748	0.000197846	0.000255273	0.000153165	0.000216983	0.000172309
325373	0.002	0.000241924	0.000260763	0.000165358	0.000158961	0.000178037	0.000152602	0.000343532	0.011248232	0.060076196	0.000445479	0.483798049	0.001771714	0.001887055	0.00019082	0.000401059	0.572445651	0.006168758	0.023103238	0.000587518	0.000458464	0.000299283	0.00033082	0.00042006	0.000828405	0.000483804	0.001077753	0.000318029	0.00016532	0.000426388	0.000228951	0.000178035	0.000222565	0.000190753	0.067526728	0.000337164	0.000604754	0.000146244	0.001276001	0.000267048	0.00047095	0.000235264	0.00024162	0.000228897	0.000209839	0.000197122	0.00012081	0.000146244	0.000292538	0.000228904	0.000305282	0.000190753	0.000368876	0.000178037	0.000330717	0.000216187	0.000184394	0.000178037	0.000241649	0.000139886	0.000228905	0.000158961	0.000222546	0.000158934	0.000273413	0.000222546	0.000273442	0.000222546	0.000298867	0.000222544	0.000222546	0.000228904	0.000419944	0.000178037	0.000228904	0.000197112	0.000235263	0.00016532	0.000209829	0.000158962	0.000279791	0.000184394	0.00024798	0.000241622	0.000235263	0.000241632	0.00024162	0.000184394	0.000260696	0.000178037	0.00025434	0.00024162	0.000279791	0.000158961	0.00029247	0.000228904	0.00016532	0.000114442	0.000190753	0.000228905	0.000267056	0.000260696	0.000158961	0.000228913	0.000267054	0.000292497	0.000203472	0.000197111	0.000254337	0.000197111	0.000222544	0.000171669	0.000146234	0.000184394	0.000158951	0.000171677	0.000209828	0.000216187	0.000235263	0.000190753	0.000254337	0.000228904	0.000279782	0.000235261	0.000228886	0.000171677	0.000190753	0.000184394	0.000209828	0.000222546
325374	0.002	0.000262375	0.000199852	0.000168445	0.000187189	0.000180931	0.000162209	0.000299576	0.011042876	0.059603788	0.000480887	0.471562734	0.001567795	0.002047642	0.000255801	0.000424969	0.870569088	0.005780308	0.0235846	0.000601015	0.000337375	0.000312095	0.00042465	0.000437034	0.000793677	0.000499564	0.001176568	0.000449519	0.000174674	0.000537154	0.00029947	0.000180921	0.000155959	0.0001934	0.067463244	0.000349713	0.000618479	0.000230886	0.001321025	0.000237058	0.000505699	0.000137244	0.000318298	0.000262031	0.00023082	0.000199628	0.000243295	0.000118529	0.000224592	0.000193389	0.000243308	0.000243308	0.000330731	0.000286992	0.000237059	0.000255792	0.000168437	0.000162198	0.000187151	0.000205865	0.000274517	0.000187151	0.000180912	0.000187151	0.000155959	0.000224581	0.000268259	0.000143482	0.000305766	0.000162198	0.000274527	0.000218344	0.000405769	0.000280773	0.000280745	0.000180921	0.00033071	0.000205867	0.000180914	0.000199628	0.000249517	0.000174674	0.00023082	0.000299555	0.000249534	0.000193389	0.000180912	0.000212106	0.000180912	0.000131005	0.000205865	0.000143483	0.000286966	0.000205867	0.000205865	0.000187151	0.000199628	0.000218345	0.000243297	0.000199628	0.000212104	0.000187151	0.000205867	0.000218344	0.000224581	0.000174674	0.000218344	0.000137226	0.000268231	0.000199628	0.000199628	0.000205867	0.000168426	0.000180903	0.000199618	0.000205865	0.000212104	0.000187151	0.000224581	0.000155959	0.000155949	0.000187151	0.000180903	0.000174674	0.000255773	0.000218342	0.000243269	0.000174656	0.000193389	0.00019339
325375	0.002	0.0002673	0.000178152	0.000114386	0.000120741	0.000133451	0.000177936	0.000362501	0.011087298	0.059124406	0.000540969	0.479319071	0.00160369	0.001834987	0.000190654	0.000502907	0.785212156	0.00645371	0.023575038	0.000606152	0.000375493	0.000375446	0.00040065	0.000400696	0.000802037	0.000496328	0.001243729	0.00029882	0.000177935	0.000508917	0.000298735	0.000241522	0.000196998	0.00015887	0.068215575	0.000445176	0.000502469	0.000235157	0.001217615	0.000235128	0.000476955	0.000190646	0.000247838	0.000222419	0.000216063	0.00015887	0.000196998	0.000190644	0.000241494	0.000165225	0.000260548	0.000254201	0.000311427	0.000165225	0.000305078	0.000190644	0.00015887	0.000222448	0.000203354	0.000216065	0.000298735	0.000197	0.000247838	0.000203355	0.00015887	0.000228773	0.000330519	0.00015887	0.000317835	0.000241482	0.000235128	0.000222427	0.000432379	0.000216063	0.000190644	0.000184289	0.000139805	0.000247838	0.000216063	0.000165206	0.000209709	0.000260576	0.000222417	0.000305079	0.000343238	0.000177935	0.000241482	0.000139805	0.000273257	0.000209708	0.000158871	0.000266903	0.000165225	0.000216075	0.000260557	0.000241492	0.000241482	0.000222419	0.000171579	0.00015887	0.000190625	0.000184289	0.000279622	0.000273257	0.000247857	0.000196998	0.000196981	0.000235119	0.000247838	0.000273295	0.000203354	0.000209709	0.000241475	0.000196998	0.000222428	0.000273257	0.000260548	0.000146142	0.000184289	0.000209709	0.000184281	0.000190644	0.000235119	0.000184289	0.000241484	0.000165224	0.000216063	0.000190644	0.000209709	0.000235128
325376	0.002	0.000297554	0.000273164	0.000163715	0.000230431	0.000212249	0.000157669	0.000388523	0.010729852	0.057413715	0.000534357	0.459745686	0.00147498	0.001929837	0.000206158	0.00040078	0.51768241	0.005805646	0.021964426	0.00057777	0.000370453	0.000315771	0.000248648	0.000309446	0.000747401	0.000528193	0.001204867	0.000315356	0.000181904	0.000485668	0.000218305	0.00013946	0.000181904	0.000206158	0.065001968	0.000285076	0.000576661	0.000181904	0.001070298	0.000194031	0.000467196	0.000212248	0.000224349	0.000206158	0.000254684	0.000212222	0.00013946	0.000157651	0.00028502	0.000194031	0.000260758	0.000218285	0.000297165	0.000242575	0.000254667	0.000181904	0.000175842	0.000194033	0.000115206	0.000157642	0.000236476	0.000187969	0.000242548	0.000109142	0.000187969	0.000187967	0.000297212	0.000218285	0.000272876	0.000242539	0.000187958	0.000163713	0.000315415	0.000224349	0.000315401	0.000169777	0.000187959	0.00017584	0.000212221	0.000200095	0.000218285	0.000248603	0.000224348	0.000169777	0.000163713	0.000169777	0.000230413	0.000163713	0.000260748	0.000151586	0.000200095	0.000212222	0.000212221	0.000151586	0.000291064	0.000145523	0.000248585	0.000157651	0.000163713	0.000242531	0.000224349	0.00013945	0.000163713	0.000230413	0.000224349	0.000254675	0.000181904	0.000187969	0.000230421	0.000157649	0.00024254	0.000218285	0.000212222	0.000230412	0.000157651	0.000224348	0.000145514	0.000187967	0.000248603	0.000200095	0.000242539	0.000266783	0.00020616	0.000206158	0.000260737	0.000224351	0.000248603	0.000206158	0.000254665	0.000194031
325377	0.002	0.000207008	0.000146095	0.000146077	0.000103471	0.000188702	0.000188684	0.000334974	0.01065179	0.055595165	0.000444829	0.463367751	0.001535857	0.002157971	0.000188693	0.000384027	0.883527454	0.005478783	0.022010044	0.000513271	0.00042064	0.000255863	0.000316659	0.000359562	0.000737693	0.000469218	0.001368644	0.00026176	0.000176511	0.000542452	0.000206988	0.000237394	0.000164336	0.000182615	0.066344069	0.000267847	0.000591175	0.00019477	0.001105125	0.000231299	0.000408049	0.000188684	0.000188658	0.000176511	0.000249558	0.000200874	0.000176509	0.000158251	0.00032268	0.000164336	0.000273933	0.000200846	0.000243463	0.000182597	0.000273932	0.000176511	0.000200848	0.000146077	0.000225212	0.000200857	0.000304383	0.000200857	0.000255636	0.000170424	0.000200855	0.000280028	0.000267818	0.000170415	0.000340977	0.000206943	0.000237394	0.000176509	0.000334958	0.00021303	0.000298252	0.000213032	0.000225203	0.000133895	0.000310432	0.000200857	0.000243463	0.000182597	0.000200857	0.000133904	0.000133904	0.000188682	0.000206943	0.000267808	0.000273922	0.000206943	0.00023129	0.000158251	0.000243462	0.000225203	0.000219116	0.000219116	0.000164336	0.000206943	0.000225203	0.000158251	0.000225202	0.000121731	0.000176509	0.000188682	0.000206941	0.000280001	0.000237378	0.000231289	0.000200857	0.000127799	0.000273922	0.000225202	0.000261731	0.000182588	0.000152154	0.000219117	0.000243462	0.00021303	0.000182597	0.000255664	0.000200857	0.000200857	0.000182579	0.000194724	0.000225202	0.000146068	0.000200857	0.000146077	0.000243463	0.00014605
325378	0.002	0.000291336	0.000212953	0.000198657	0.000141898	0.000191562	0.000198657	0.00050416	0.01259676	0.067173665	0.000419126	0.543574256	0.001854047	0.001998707	0.000262553	0.000461794	0.94110687	0.006641963	0.025480857	0.000668949	0.000426332	0.000319377	0.000404655	0.000390541	0.000881335	0.00057548	0.00171797	0.000347907	0.000205751	0.000553968	0.000298019	0.0001987	0.000212847	0.000212847	0.075553036	0.00046143	0.000774384	0.000191562	0.001402579	0.000333483	0.000433034	0.000234143	0.000369065	0.000219945	0.000276712	0.000163182	0.000269606	0.000141897	0.000340579	0.000156087	0.000298006	0.000248322	0.000333515	0.000269608	0.000376105	0.000212847	0.000198657	0.000255427	0.00025546	0.000148982	0.000283829	0.000297996	0.000283806	0.000219941	0.000205751	0.000191562	0.000319306	0.0002767	0.00033346	0.000170277	0.000283797	0.000269608	0.000397522	0.000255427	0.000227037	0.000283795	0.000312196	0.000227037	0.000276712	0.000219932	0.000177372	0.000312177	0.000241226	0.000198657	0.000156087	0.000227037	0.000212847	0.000198647	0.000297987	0.000227037	0.000212847	0.000170267	0.000191562	0.000255418	0.000347662	0.000262512	0.000283795	0.000219941	0.000156056	0.000219943	0.000234131	0.000297998	0.000212847	0.000276703	0.000212847	0.000212836	0.000297985	0.000234131	0.000297985	0.000234132	0.000156087	0.000241228	0.000227026	0.000170267	0.000241228	0.00024832	0.000191551	0.000212847	0.000198657	0.000234122	0.000234132	0.000241226	0.000312177	0.000269604	0.00021993	0.000297985	0.000290891	0.000177372	0.000184468	0.000297985
325379
325380
325381
325382
325383
325384
325385
325386
325387
325388
325389
325390
325391
325392
325393
325394
325395
325396
325397
325398
325399
325400
325401
325402
325403
325404
325405
325406
325407
325408
325409
325410
325411
325412
325413
325414
325415
325416
325417
325418
325419
325420
325421
325422
325423
325424
325425
325426
325427
325428
325429
325430
325431
325432
325433
325434
325435
325436
325437
325438
325439
325440
325441
325442
325443
325444
325445
325446
325447
325448
325449
325450
325451
325452
325453
325454
325455
325456
325457
325458
325459
325460
325461
325462
325463
325464
325465
325466
325467
325468
325469
325470
325471
325472
325473
325474
325475
325476
325477
325478
325479
325480
325481
325482
325483
325484
325485
325486
325487
325488
325489
325490
325491
325492
325493
325494
325495
325496
325497
325498
325499
325500
325501
325502
325503
325504
325505
325506
325507
325508
325509
325510
325511
325512
325513
325514
325515
325516
325517
325518
325519
325520
325521
325522
325523
325524
325525
325526
325527
325528
325529
325530
325531
325532
325533
325534
325535
325536
325537
325538
325539
325540
325541
325542
325543
325544
325545
325546
325547
325548
325549
325550
325551
325552
325553
325554
325555
325556
325557
325558
325559
325560
325561
325562
325563
325564
325565
325566
325567
325568
325569
325570
325571
325572
325573
325574
325575
325576
325577
325578
325579
325580
325581
325582
325583
325584
325585
325586
325587
325588
325589
325590
325591
325592
325593
325594
325595
325596
325597
325598
325599
325600
325601
325602
325603
325604
325605
325606
325607
325608
325609
325610
325611
325612
325613
325614
325615
325616
325617
325618
325619
325620
325621
325622
325623
325624
325625
325626
325627
325628
325629
325630
325631
325632
325633
325634
325635
325636
325637
325638
325639
325640
325641
325642
325643
325644
325645
325646
325647
325648
325649
325650
325651
325652
325653
325654
325655
325656
325657
325658
325659
325660
325661
325662
325663
325664
325665
325666
325667
325668
325669
325670
325671
325672
325673
325674
325675
325676
325677
325678
325679
325680
325681
325682
325683
325684
325685
325686
325687
325688
325689
325690
325691
325692
325693
325694
325695
325696
325697
325698
325699
325700
325701
325702
325703
325704
325705
325706
325707
325708
325709
325710
325711
325712
325713
325714
325715
325716
325717
325718
325719
325720
325721
325722
325723
325724
325725
325726
325727
325728
325729
325730
325731
325732
325733
325734
325735
325736
325737
325738
325739
325740
325741
325742
325743
325744
325745
325746
325747
325748
325749
325750
325751
325752
325753
325754
325755
325756
325757
325758
325759
325760
325761
325762
325763
325764
325765
325766
325767
325768
325769
325770
325771
325772
325773
325774
325775
325776
325777
325778
325779
325780
325781
325782
325783
325784
325785
325786
325787
325788
325789
325790
325791
325792
325793
325794
325795
325796
325797
325798
325799
325800
325801
325802
325803
325804
325805
325806
325807
325808
325809
325810
325811
325812
325813
325814
325815
325816
325817
325818
325819
325820
325821
325822
325823
325824
325825
325826
325827
325828
325829
325830
325831
325832
325833
325834
325835
325836
325837
325838
325839
325840
325841
325842
325843
325844
325845
325846
325847
325848
325849
325850
325851
325852
325853
325854
325855
325856
325857
325858
325859
325860
325861
325862
325863
325864
325865
325866
325867
325868
325869
325870
325871
325872
325873
325874
325875
325876
325877
325878
325879
325880
325881
325882
325883
325884
325885
325886
325887
325888
325889
325890
325891
325892
325893
325894
325895
325896
325897
325898
325899
325900
325901
325902
325903
325904
325905
325906
325907
325908
325909
325910
325911
325912
325913
325914
325915
325916
325917
325918
325919
325920
325921
325922
325923
325924
325925
325926
325927
325928
325929
325930
325931
325932
325933
325934
325935
325936
325937
325938
325939
325940
325941
325942
325943
325944
325945
325946
325947
325948
325949
325950
325951
325952
325953
325954
325955
325956
325957
325958
325959
325960
325961
325962
325963
325964
325965
325966
325967
325968
325969
325970
325971
325972
325973
325974
325975
325976
325977
325978
325979
325980
325981
325982
325983
325984
325985
325986
325987
325988
325989
325990
325991
325992
325993
325994
325995
325996
325997
325998
325999
326000
326001
326002
326003
326004
326005
326006
326007
326008
326009
326010
326011
326012
326013
326014
326015
326016
326017
326018
326019
326020
326021
326022
326023
326024
326025
326026
326027
326028
326029
326030
326031
326032
326033
326034
326035
326036
326037
326038
326039
326040
326041
326042
326043
326044
326045
326046
326047
326048
326049
326050
326051
326052
326053
326054
326055
326056
326057
326058
326059
326060
326061
326062
326063
326064
326065
326066
326067
326068
326069
326070
326071
326072
326073
326074
326075
326076
326077
326078
326079
326080
326081
326082
326083
326084
326085
326086
326087
326088
326089
326090
326091
326092
326093
326094
326095
326096
326097
326098
326099
326100
326101
326102
326103
326104
326105
326106
326107
326108
326109
326110
326111
326112
326113
326114
326115
326116
326117
326118
326119
326120
326121
326122
326123
326124
326125
326126
326127
326128
326129
326130
326131
326132
326133
326134
326135
326136
326137
326138
326139
326140
326141
326142
326143
326144
326145
326146
326147
326148
326149
326150
326151
326152
326153
326154
326155
326156
326157
326158
326159
326160
326161
326162
326163
326164
326165
326166
326167
326168
326169
326170
326171
326172
326173
326174
326175
326176
326177
326178
326179
326180
326181
326182
326183
326184
326185
326186
326187
326188
326189
326190
326191
326192
326193
326194
326195
326196
326197
326198
326199
326200
326201
326202
326203
326204
326205
326206
326207
326208
326209
326210
326211
326212
326213
326214
326215
326216
326217
326218
326219
326220
326221
326222
326223
326224
326225
326226
326227
326228
326229
326230
326231
326232
326233
326234
326235
326236
326237
326238
326239
326240
326241
326242
326243
326244
326245
326246
326247
326248
326249
326250
326251
326252
326253
326254
326255
326256
326257
326258
326259
326260
326261
326262
326263
326264
326265
326266
326267
326268
326269
326270
326271
326272
326273
326274
326275
326276
326277
326278
326279
326280
326281
326282
326283
326284
326285
326286
326287
326288
326289
326290
326291
326292
326293
326294
326295
326296
326297
326298
326299
326300
326301
326302
326303
326304
326305
326306
326307
326308
326309
326310
326311
326312
326313
326314
326315
326316
326317
326318
326319
326320
326321
326322
326323
326324
326325
326326
326327
326328
326329
326330
326331
326332
326333
326334
326335
326336
326337
326338
326339
326340
326341
326342
326343
326344
326345
326346
326347
326348
326349
326350
326351
326352
326353
326354
326355
326356
326357
326358
326359
326360
326361
326362
326363
326364
326365
326366
326367
326368
326369
326370
326371
326372
326373
326374
326375
326376
326377
326378
326379
326380
326381
326382
326383
326384
326385
326386
326387
326388
326389
326390
326391
326392
326393
326394
326395
326396
326397
326398
326399
326400
326401
326402
326403
326404
326405
326406
326407
326408
326409
326410
326411
326412
326413
326414
326415
326416
326417
326418
326419
326420
326421
326422
326423
326424
326425
326426
326427
326428
326429
326430
326431
326432
326433
326434
326435
326436
326437
326438
326439
326440
326441
326442
326443
326444
326445
326446
326447
326448
326449
326450
326451
326452
326453
326454
326455
326456
326457
326458
326459
326460
326461
326462
326463
326464
326465
326466
326467
326468
326469
326470
326471
326472
326473
326474
326475
326476
326477
326478
326479
326480
326481
326482
326483
326484
326485
326486
326487
326488
326489
326490
326491
326492
326493
326494
326495
326496
326497
326498
326499
326500
326501
326502
326503
326504
326505
326506
326507
326508
326509
326510
326511
326512
326513
326514
326515
326516
326517
326518
326519
326520
326521
326522
326523
326524
326525
326526
326527
326528
326529
326530
326531
326532
326533
326534
326535
326536
326537
326538
326539
326540
326541
326542
326543
326544
326545
326546
326547
326548
326549
326550
326551
326552
326553
326554
326555
326556
326557
326558
326559
326560
326561
326562
326563
326564
326565
326566
326567
326568
326569
326570
326571
326572
326573
326574
326575
326576
326577
326578
326579
326580
326581
326582
326583
326584
326585
326586
326587
326588
326589
326590
326591
326592
326593
326594
326595
326596
326597
326598
326599
326600
326601
326602
326603
326604
326605
326606
326607
326608
326609
326610
326611
326612
326613
326614
326615
326616
326617
326618
326619
326620
326621
326622
326623
326624
326625
326626
326627
326628
326629
326630
326631
326632
326633
326634
326635
326636
326637
326638
326639
326640
326641
326642
326643
326644
326645
326646
326647
326648
326649
326650
326651
326652
326653
326654
326655
326656
326657
326658
326659
326660
326661
326662
326663
326664
326665
326666
326667
326668
326669
326670
326671
326672
326673
326674
326675
326676
326677
326678
326679
326680
326681
326682
326683
326684
326685
326686
326687
326688
326689
326690
326691
326692
326693
326694
326695
326696
326697
326698
326699
326700
326701
326702
326703
326704
326705
326706
326707
326708
326709
326710
326711
326712
326713
326714
326715
326716
326717
326718
326719
326720
326721
326722
326723
326724
326725
326726
326727
326728
326729
326730
326731
326732
326733
326734
326735
326736
326737
326738
326739
326740
326741
326742
326743
326744
326745
326746
326747
326748
326749
326750
326751
326752
326753
326754
326755
326756
326757
326758
326759
326760
326761
326762
326763
326764
326765
326766
326767
326768
326769
326770
326771
326772
326773
326774
326775
326776
326777
326778
326779
326780
326781
326782
326783
326784
326785
326786
326787
326788
326789
326790
326791
326792
326793
326794
326795
326796
326797
326798
326799
326800
326801
326802
326803
326804
326805
326806
326807
326808
326809
326810
326811
326812
326813
326814
326815
326816
326817
326818
326819
326820
326821
326822
326823
326824
326825
326826
326827
326828
326829
326830
326831
326832
326833
326834
326835
326836
326837
326838
326839
326840
326841
326842
326843
326844
326845
326846
326847
326848
326849
326850
326851
326852
326853
326854
326855
326856
326857
326858
326859
326860
326861
326862
326863
326864
326865
326866
326867
326868
326869
326870
326871
326872
326873
326874
326875
326876
326877
326878
326879
326880
326881
326882
326883
326884
326885
326886
326887
326888
326889
326890
326891
326892
326893
326894
326895
326896
326897
326898
326899
326900
326901
326902
326903
326904
326905
326906
326907
326908
326909
326910
326911
326912
326913
326914
326915
326916
326917
326918
326919
326920
326921
326922
326923
326924
326925
326926
326927
326928
326929
326930
326931
326932
326933
326934
326935
326936
326937
326938
326939
326940
326941
326942
326943
326944
326945
326946
326947
326948
326949
326950
326951
326952
326953
326954
326955
326956
326957
326958
326959
326960
326961
326962
326963
326964
326965
326966
326967
326968
326969
326970
326971
326972
326973
326974
326975
326976
326977
326978
326979
326980
326981
326982
326983
326984
326985
326986
326987
326988
326989
326990
326991
326992
326993
326994
326995
326996
326997
326998
326999
327000
327001
327002
327003
327004
327005
327006
327007
327008
327009
327010
327011
327012
327013
327014
327015
327016
327017
327018
327019
327020
327021
327022
327023
327024
327025
327026
327027
327028
327029
327030
327031
327032
327033
327034
327035
327036
327037
327038
327039
327040
327041
327042
327043
327044
327045
327046
327047
327048
327049
327050
327051
327052
327053
327054
327055
327056
327057
327058
327059
327060
327061
327062
327063
327064
327065
327066
327067
327068
327069
327070
327071
327072
327073
327074
327075
327076
327077
327078
327079
327080
327081
327082
327083
327084
327085
327086
327087
327088
327089
327090
327091
327092
327093
327094
327095
327096
327097
327098
327099
327100
327101
327102
327103
327104
327105
327106
327107
327108
327109
327110
327111
327112
327113
327114
327115
327116
327117
327118
327119
327120
327121
327122
327123
327124
327125
327126
327127
327128
327129
327130
327131
327132
327133
327134
327135
327136
327137
327138
327139
327140
327141
327142
327143
327144
327145
327146
327147
327148
327149
327150
327151
327152
327153
327154
327155
327156
327157
327158
327159
327160
327161
327162
327163
327164
327165
327166
327167
327168
327169
327170
327171
327172
327173
327174
327175
327176
327177
327178
327179
327180
327181
327182
327183
327184
327185
327186
327187
327188
327189
327190
327191
327192
327193
327194
327195
327196
327197
327198
327199
327200
327201
327202
327203
327204
327205
327206
327207
327208
327209
327210
327211
327212
327213
327214
327215
327216
327217
327218
327219
327220
327221
327222
327223
327224
327225
327226
327227
327228
327229
327230
327231
327232
327233
327234
327235
327236
327237
327238
327239
327240
327241
327242
327243
327244
327245
327246
327247
327248
327249
327250
327251
327252
327253
327254
327255
327256
327257
327258
327259
327260
327261
327262
327263
327264
327265
327266
327267
327268
327269
327270
327271
327272
327273
327274
327275
327276
327277
327278
327279
327280
327281
327282
327283
327284
327285
327286
327287
327288
327289
327290
327291
327292
327293
327294
327295
327296
327297
327298
327299
327300
327301
327302
327303
327304
327305
327306
327307
327308
327309
327310
327311
327312
327313
327314
327315
327316
327317
327318
327319
327320
327321
327322
327323
327324
327325
327326
327327
327328
327329
327330
327331
327332
327333
327334
327335
327336
327337
327338
327339
327340
327341
327342
327343
327344
327345
327346
327347
327348
327349
327350
327351
327352
327353
327354
327355
327356
327357
327358
327359
327360
327361
327362
327363
327364
327365
327366
327367
327368
327369
327370
327371
327372
327373
327374
327375
327376
327377
327378
327379
327380
327381
327382
327383
327384
327385
327386
327387
327388
327389
327390
327391
327392
327393
327394
327395
327396
327397
327398
327399
327400
327401
327402
327403
327404
327405
327406
327407
327408
327409
327410
327411
327412
327413
327414
327415
327416
327417
327418
327419
327420
327421
327422
327423
327424
327425
327426
327427
327428
327429
327430
327431
327432
327433
327434
327435
327436
327437
327438
327439
327440
327441
327442
327443
327444
327445
327446
327447
327448
327449
327450
327451
327452
327453
327454
327455
327456
327457
327458
327459
327460
327461
327462
327463
327464
327465
327466
327467
327468
327469
327470
327471
327472
327473
327474
327475
327476
327477
327478
327479
327480
327481
327482
327483
327484
327485
327486
327487
327488
327489
327490
327491
327492
327493
327494
327495
327496
327497
327498
327499
327500
327501
327502
327503
327504
327505
327506
327507
327508
327509
327510
327511
327512
327513
327514
327515
327516
327517
327518
327519
327520
327521
327522
327523
327524
327525
327526
327527
327528
327529
327530
327531
327532
327533
327534
327535
327536
327537
327538
327539
327540
327541
327542
327543
327544
327545
327546
327547
327548
327549
327550
327551
327552
327553
327554
327555
327556
327557
327558
327559
327560
327561
327562
327563
327564
327565
327566
327567
327568
327569
327570
327571
327572
327573
327574
327575
327576
327577
327578
327579
327580
327581
327582
327583
327584
327585
327586
327587
327588
327589
327590
327591
327592
327593
327594
327595
327596
327597
327598
327599
327600
327601
327602
327603
327604
327605
327606
327607
327608
327609
327610
327611
327612
327613
327614
327615
327616
327617
327618
327619
327620
327621
327622
327623
327624
327625
327626
327627
327628
327629
327630
327631
327632
327633
327634
327635
327636
327637
327638
327639
327640
327641
327642
327643
327644
327645
327646
327647
327648
327649
327650
327651
327652
327653
327654
327655
327656
327657
327658
327659
327660
327661
327662
327663
327664
327665
327666
327667
327668
327669
327670
327671
327672
327673
327674
327675
327676
327677
327678
327679
327680
327681
327682
327683
327684
327685
327686
327687
327688
327689
327690
327691
327692
327693
327694
327695
327696
327697
327698
327699
327700
327701
327702
327703
327704
327705
327706
327707
327708
327709
327710
327711
327712
327713
327714
327715
327716
327717
327718
327719
327720
327721
327722
327723
327724
327725
327726
327727
327728
327729
327730
327731
327732
327733
327734
327735
327736
327737
327738
327739
327740
327741
327742
327743
327744
327745
327746
327747
327748
327749
327750
327751
327752
327753
327754
327755
327756
327757
327758
327759
327760
327761
327762
327763
327764
327765
327766
327767
327768
327769
327770
327771
327772
327773
327774
327775
327776
327777
327778
327779
327780
327781
327782
327783
327784
327785
327786
327787
327788
327789
327790
327791
327792
327793
327794
327795
327796
327797
327798
327799
327800
327801
327802
327803
327804
327805
327806
327807
327808
327809
327810
327811
327812
327813
327814
327815
327816
327817
327818
327819
327820
327821
327822
327823
327824
327825
327826
327827
327828
327829
327830
327831
327832
327833
327834
327835
327836
327837
327838
327839
327840
327841
327842
327843
327844
327845
327846
327847
327848
327849
327850
327851
327852
327853
327854
327855
327856
327857
327858
327859
327860
327861
327862
327863
327864
327865
327866
327867
327868
327869
327870
327871
327872
327873
327874
327875
327876
327877
327878
327879
327880
327881
327882
327883
327884
327885
327886
327887
327888
327889
327890
327891
327892
327893
327894
327895
327896
327897
327898
327899
327900
327901
327902
327903
327904
327905
327906
327907
327908
327909
327910
327911
327912
327913
327914
327915
327916
327917
327918
327919
327920
327921
327922
327923
327924
327925
327926
327927
327928
327929
327930
327931
327932
327933
327934
327935
327936
327937
327938
327939
327940
327941
327942
327943
327944
327945
327946
327947
327948
327949
327950
327951
327952
327953
327954
327955
327956
327957
327958
327959
327960
327961
327962
327963
327964
327965
327966
327967
327968
327969
327970
327971
327972
327973
327974
327975
327976
327977
327978
327979
327980
327981
327982
327983
327984
327985
327986
327987
327988
327989
327990
327991
327992
327993
327994
327995
327996
327997
327998
327999
328000
328001
328002
328003
328004
328005
328006
328007
328008
328009
328010
328011
328012
328013
328014
328015
328016
328017
328018
328019
328020
328021
328022
328023
328024
328025
328026
328027
328028
328029
328030
328031
328032
328033
328034
328035
328036
328037
328038
328039
328040
328041
328042
328043
328044
328045
328046
328047
328048
328049
328050
328051
328052
328053
328054
328055
328056
328057
328058
328059
328060
328061
328062
328063
328064
328065
328066
328067
328068
328069
328070
328071
328072
328073
328074
328075
328076
328077
328078
328079
328080
328081
328082
328083
328084
328085
328086
328087
328088
328089
328090
328091
328092
328093
328094
328095
328096
328097
328098
328099
328100
328101
328102
328103
328104
328105
328106
328107
328108
328109
328110
328111
328112
328113
328114
328115
328116
328117
328118
328119
328120
328121
328122
328123
328124
328125
328126
328127
328128
328129
328130
328131
328132
328133
328134
328135
328136
328137
328138
328139
328140
328141
328142
328143
328144
328145
328146
328147
328148
328149
328150
328151
328152
328153
328154
328155
328156
328157
328158
328159
328160
328161
328162
328163
328164
328165
328166
328167
328168
328169
328170
328171
328172
328173
328174
328175
328176
328177
328178
328179
328180
328181
328182
328183
328184
328185
328186
328187
328188
328189
328190
328191
328192
328193
328194
328195
328196
328197
328198
328199
328200
328201
328202
328203
328204
328205
328206
328207
328208
328209
328210
328211
328212
328213
328214
328215
328216
328217
328218
328219
328220
328221
328222
328223
328224
328225
328226
328227
328228
328229
328230
328231
328232
328233
328234
328235
328236
328237
328238
328239
328240
328241
328242
328243
328244
328245
328246
328247
328248
328249
328250
328251
328252
328253
328254
328255
328256
328257
328258
328259
328260
328261
328262
328263
328264
328265
328266
328267
328268
328269
328270
328271
328272
328273
328274
328275
328276
328277
328278
328279
328280
328281
328282
328283
328284
328285
328286
328287
328288
328289
328290
328291
328292
328293
328294
328295
328296
328297
328298
328299
328300
328301
328302
328303
328304
328305
328306
328307
328308
328309
328310
328311
328312
328313
328314
328315
328316
328317
328318
328319
328320
328321
328322
328323
328324
328325
328326
328327
328328
328329
328330
328331
328332
328333
328334
328335
328336
328337
328338
328339
328340
328341
328342
328343
328344
328345
328346
328347
328348
328349
328350
328351
328352
328353
328354
328355
328356
328357
328358
328359
328360
328361
328362
328363
328364
328365
328366
328367
328368
328369
328370
328371
328372
328373
328374
328375
328376
328377
328378
328379
328380
328381
328382
328383
328384
328385
328386
328387
328388
328389
328390
328391
328392
328393
328394
328395
328396
328397
328398
328399
328400
328401
328402
328403
328404
328405
328406
328407
328408
328409
328410
328411
328412
328413
328414
328415
328416
328417
328418
328419
328420
328421
328422
328423
328424
328425
328426
328427
328428
328429
328430
328431
328432
328433
328434
328435
328436
328437
328438
328439
328440
328441
328442
328443
328444
328445
328446
328447
328448
328449
328450
328451
328452
328453
328454
328455
328456
328457
328458
328459
328460
328461
328462
328463
328464
328465
328466
328467
328468
328469
328470
328471
328472
328473
328474
328475
328476
328477
328478
328479
328480
328481
328482
328483
328484
328485
328486
328487
328488
328489
328490
328491
328492
328493
328494
328495
328496	0.002	0.000436894	0.000272871	0.000186967	0.000225966	0.00029603	0.000210337	0.000561379	0.01372867	0.073756345	0.000467731	0.579339518	0.00200457	0.002478558	0.000382142	0.000436898	0.975263045	0.00593578	0.026743684	0.000766334	0.000468106	0.000374433	0.0004209	0.000452203	0.000952245	0.00065526	0.001743793	0.000350637	0.000358529	0.000647552	0.000272661	0.0002415	0.000304018	0.000171386	0.082509676	0.000366229	0.000873756	0.000280462	0.001508793	0.000288265	0.000537949	0.0002883	0.000358389	0.00026487	0.00029603	0.000249289	0.00026487	0.000171386	0.00025708	0.0002415	0.000311623	0.0002415	0.000436328	0.000140213	0.000303859	0.000257078	0.000342795	0.000327215	0.000202548	0.000179176	0.000202548	0.0002415	0.000350586	0.0002415	0.000225919	0.000350575	0.000296042	0.000186945	0.000272659	0.000233709	0.000366262	0.000225917	0.000475458	0.000249289	0.000288239	0.000249289	0.000358378	0.000272661	0.000342762	0.000194757	0.000257069	0.00025708	0.000296044	0.000233709	0.000327191	0.00026487	0.00026487	0.000210325	0.00025708	0.000233711	0.000249289	0.000179176	0.000296021	0.000389548	0.000311611	0.000210337	0.000210337	0.000241498	0.000257078	0.000264868	0.000233709	0.000272649	0.000179176	0.000155794	0.000210337	0.000218117	0.000319402	0.0002415	0.000342785	0.000296079	0.000241498	0.000272659	0.000272661	0.00028045	0.000249289	0.000194757	0.000272671	0.000218128	0.000334959	0.000296032	0.000272637	0.000319402	0.000342772	0.000249289	0.00025708	0.00028045	0.000233709	0.000241488	0.000225884	0.000202548
328497	0.002	0.000317707	0.000267191	0.000125275	0.000292275	0.000192032	0.000292312	0.000283914	0.014292706	0.080713917	0.000593387	0.635400914	0.002140709	0.002588528	0.000367418	0.000560251	1.002506527	0.006345588	0.028036415	0.000746061	0.000585418	0.000409697	0.00055169	0.000492972	0.001045602	0.000610033	0.001760176	0.000325646	0.000208731	0.000719418	0.000342332	0.000325659	0.000384092	0.000175334	0.089021204	0.000426074	0.000768923	0.000208731	0.001465215	0.000242127	0.000618292	0.000275526	0.000375741	0.000158623	0.000384079	0.000292222	0.000275526	0.000200382	0.000442541	0.000192034	0.000283874	0.000242127	0.000450987	0.000258828	0.000425999	0.000208731	0.000233779	0.000258815	0.000283874	0.000292225	0.000392442	0.000258826	0.000283874	0.000208731	0.000292237	0.000275526	0.000267163	0.000267176	0.000384129	0.000258826	0.00035078	0.000325621	0.000526223	0.000300573	0.000451123	0.000275551	0.000300573	0.000317286	0.000250478	0.000242127	0.000384092	0.000250478	0.000242127	0.000250478	0.000225419	0.0003006	0.00034232	0.000192033	0.000434274	0.000200371	0.000400875	0.000275526	0.000350668	0.000267176	0.000350695	0.000258826	0.000317284	0.000250478	0.000333969	0.000275526	0.000283874	0.000217079	0.000283874	0.000359028	0.000350668	0.000242127	0.00029225	0.000300573	0.000250453	0.000292227	0.000275526	0.000333982	0.000250478	0.000250478	0.000275526	0.000359018	0.000242127	0.000192032	0.000258838	0.000283874	0.000275524	0.000308921	0.000267176	0.000242129	0.000258826	0.000242127	0.000292237	0.000233779	0.000434251	0.000250478
328498	0.002	0.000272765	0.000223829	0.000188757	0.00013983	0.000223712	0.000167784	0.000377761	0.012307616	0.06709218	0.000574028	0.52520355	0.001763315	0.002018309	0.000300865	0.000567205	0.900536691	0.005277552	0.024177815	0.000666382	0.000441094	0.000328996	0.000503809	0.000363711	0.001023157	0.000580906	0.00138189	0.000454734	0.000300716	0.000573865	0.000300655	0.000265679	0.000356627	0.000223712	0.076890681	0.000335794	0.000657936	0.000272671	0.001100235	0.000230704	0.000510681	0.000174775	0.000328631	0.00020973	0.000300668	0.000342749	0.000216722	0.00021672	0.000314616	0.000237717	0.000370663	0.000216722	0.000321638	0.000251728	0.000300624	0.000223744	0.000230704	0.000188757	0.00021672	0.000230704	0.000237694	0.00020973	0.000244684	0.000209741	0.000251646	0.00026567	0.000293634	0.00021672	0.000447655	0.000216722	0.000356552	0.000139809	0.00050368	0.000258668	0.000188737	0.00021672	0.00027265	0.000265679	0.000293634	0.000202738	0.000258668	0.000216722	0.00026566	0.000202738	0.000300676	0.000244717	0.00020973	0.000223712	0.000342613	0.00021672	0.000286642	0.000244684	0.00025867	0.000300645	0.000356573	0.000265658	0.000188757	0.000160783	0.00014681	0.00020973	0.00020972	0.000237694	0.000181746	0.00020973	0.000244686	0.000244684	0.000188758	0.000202738	0.00020973	0.00019575	0.00020973	0.000181746	0.00021672	0.000209729	0.000251676	0.000223702	0.000202738	0.00020274	0.000244684	0.000265647	0.000216722	0.000223702	0.000237694	0.000223712	0.000174775	0.000223712	0.000230704	0.000258666	0.000258668	0.000223712
328499	0.002	0.000277731	0.000284914	0.000239913	0.000202409	0.000224942	0.000194922	0.000412553	0.013334943	0.071272002	0.000645999	0.574309162	0.002142294	0.002445411	0.000262379	0.000563097	0.888979347	0.00553329	0.025444915	0.000692382	0.000435421	0.000322755	0.000450214	0.000412524	0.000863711	0.00057034	0.001693969	0.000405076	0.000172421	0.000592755	0.000284883	0.000232393	0.0002174	0.000187414	0.08092773	0.000382439	0.000765724	0.000209904	0.001270535	0.000344866	0.000607692	0.000194911	0.000344877	0.000217402	0.000202407	0.0002174	0.000187414	0.00017242	0.000337404	0.000239888	0.000262381	0.000254872	0.000329942	0.000187403	0.000329884	0.000134938	0.000262381	0.000172421	0.00024739	0.00023989	0.000299874	0.000172421	0.000187414	0.000247354	0.000262381	0.000277374	0.000277376	0.000232406	0.000374931	0.000262392	0.000232415	0.000179907	0.000525125	0.000209904	0.000337357	0.000247386	0.000164924	0.00012743	0.000224897	0.000299842	0.000314857	0.000194911	0.00032985	0.000247386	0.000209904	0.00023989	0.000269876	0.000172421	0.000262381	0.000262379	0.000322364	0.000194911	0.000187414	0.00017242	0.000322364	0.000224897	0.000262379	0.000224886	0.000232395	0.000254883	0.000277396	0.000202429	0.000262379	0.000262381	0.000262381	0.0002174	0.000292369	0.000247386	0.00017242	0.000269876	0.000262379	0.000224897	0.000224897	0.000284869	0.000292367	0.000292356	0.000352361	0.000284869	0.000232393	0.000209904	0.000277374	0.000247386	0.00030736	0.000217379	0.000194911	0.0002174	0.000284869	0.0002174	0.000232384	0.000179919
328500	0.002	0.000306633	0.000216706	0.000186671	0.000164272	0.000201605	0.00023894	0.000321145	0.013226232	0.070468459	0.000523199	0.557939378	0.001778931	0.002390799	0.000238951	0.000523453	0.876949892	0.005650585	0.025190142	0.000749215	0.000418813	0.000269107	0.000410827	0.000373647	0.000912648	0.000553143	0.001807376	0.000306275	0.000216539	0.000695416	0.000253885	0.000216541	0.000149337	0.000194139	0.081146074	0.000313623	0.000792762	0.000186671	0.001295599	0.000276286	0.000553037	0.000216539	0.000306154	0.000171738	0.000336045	0.000231474	0.00023894	0.000179205	0.0003435	0.000179205	0.000313608	0.000283754	0.000291199	0.000186671	0.000380902	0.000291207	0.000238974	0.000268832	0.000216541	0.000224006	0.00032859	0.000261341	0.000298697	0.000194139	0.000224008	0.000276275	0.000395849	0.000246408	0.000328544	0.000216541	0.000253874	0.000164238	0.000410819	0.000336032	0.000380902	0.000276273	0.000336021	0.000209073	0.000261341	0.000253874	0.000298676	0.000179194	0.000253907	0.000253874	0.000291209	0.000283741	0.000261319	0.000209073	0.000313608	0.000194128	0.000261341	0.000224006	0.000224006	0.000179205	0.000321087	0.000201605	0.000291209	0.000179204	0.000209073	0.000261341	0.000253874	0.000216539	0.000201605	0.000268807	0.000298688	0.000261341	0.000276275	0.000246408	0.00026133	0.000231474	0.000149337	0.000231472	0.000291207	0.000283752	0.000216539	0.000209062	0.000291218	0.000253874	0.000194117	0.000156804	0.000313619	0.00023894	0.000253874	0.00014186	0.000276275	0.000201605	0.000224006	0.000313599	0.000253874	0.000201594
328501	0.002	0.000248429	0.000241293	0.000179206	0.000206778	0.000179206	0.000186098	0.000448303	0.012117734	0.065312317	0.000607508	0.528418281	0.001718185	0.002003665	0.000199904	0.000497088	0.841384176	0.005297467	0.023508449	0.000601907	0.000455663	0.000310361	0.000351657	0.000365659	0.000966975	0.000600535	0.001355913	0.000303417	0.00024124	0.000579616	0.000282657	0.000248173	0.000206776	0.000172315	0.07428537	0.000393129	0.00064873	0.00024125	0.001167904	0.000261947	0.000524254	0.000192991	0.000365583	0.000172313	0.000310208	0.000199885	0.000379265	0.00016542	0.000234346	0.000234346	0.000227456	0.00019299	0.000296405	0.000206776	0.000358464	0.000248162	0.000275724	0.000220561	0.00021367	0.000206776	0.000323974	0.000234346	0.000289486	0.000192991	0.000192991	0.000268808	0.000317077	0.000220561	0.00026881	0.000144743	0.000310247	0.000227455	0.000310202	0.000268841	0.00029638	0.000227463	0.000199883	0.000165411	0.000206776	0.000255025	0.00029639	0.000227453	0.000310208	0.000227453	0.000241238	0.00026881	0.000220561	0.000275701	0.00036548	0.000220551	0.000268808	0.000213668	0.000234357	0.000248131	0.00036544	0.000206776	0.000303335	0.000213668	0.000241238	0.000206776	0.000220553	0.0001861	0.000310206	0.000234346	0.000241238	0.000248131	0.000192991	0.000220561	0.000289486	0.00021367	0.00024124	0.000282605	0.000227453	0.000234346	0.000186088	0.000186098	0.000227453	0.000261916	0.000227455	0.000227455	0.000213668	0.000199833	0.000241238	0.000172313	0.00024124	0.000261908	0.00024124	0.000255023	0.000282595	0.000192991
328502	0.002	0.00030533	0.000200817	0.000223117	0.000215666	0.000171046	0.000230553	0.000491155	0.01368493	0.070666159	0.000565753	0.569022112	0.001703782	0.002381203	0.000238022	0.00043945	0.928120532	0.005685227	0.025498041	0.000791144	0.000402222	0.000372371	0.000394376	0.000461364	0.000909114	0.000535857	0.001553066	0.000342348	0.000297471	0.000618176	0.000282622	0.00018593	0.000245404	0.000260287	0.081286831	0.000379523	0.000714755	0.000238024	0.001327716	0.00020823	0.000550794	0.000230542	0.000409162	0.000245415	0.000252851	0.000237977	0.000215668	0.000297562	0.000290045	0.000215668	0.000304933	0.000252851	0.000342238	0.000215668	0.000416628	0.000245413	0.000215668	0.00023054	0.000208219	0.000193357	0.000290035	0.000282609	0.000215668	0.000200793	0.00018591	0.000304918	0.000327209	0.00020823	0.00038689	0.000178483	0.000386823	0.000260289	0.000446444	0.000230542	0.000379367	0.000357023	0.00025284	0.000185943	0.000319838	0.000267724	0.000297473	0.000245413	0.000215666	0.000267724	0.000223104	0.000252853	0.00032722	0.000237977	0.000357021	0.000178472	0.000349574	0.000237977	0.000223104	0.000171046	0.000245415	0.000267724	0.000319816	0.000185919	0.000252829	0.000260289	0.00027516	0.000215666	0.000260289	0.000252853	0.000215666	0.000297471	0.000252842	0.000185897	0.000245413	0.000230529	0.000267724	0.00020823	0.000141299	0.000282598	0.000290034	0.000245417	0.000371874	0.000223104	0.000223104	0.000282598	0.000260287	0.000237977	0.00026029	0.000267724	0.00023054	0.000237977	0.000290035	0.00027516	0.000237966	0.000252851
328503	0.002	0.000312417	0.000243644	0.00015982	0.000205513	0.000274026	0.000167419	0.000411088	0.013453373	0.071700848	0.000617351	0.573846548	0.001734937	0.002428361	0.000296832	0.000594527	1.009305507	0.006237976	0.025847954	0.000702712	0.000525953	0.000319957	0.000456918	0.000418915	0.000869041	0.00061712	0.001535099	0.000304504	0.000175029	0.000495135	0.000266347	0.000243564	0.000235909	0.000243518	0.082583618	0.000479693	0.000769682	0.000266349	0.001220716	0.000350106	0.00052556	0.000228298	0.000266351	0.000251138	0.000251129	0.000228298	0.000251127	0.000220689	0.0002968	0.00027398	0.000350093	0.000182639	0.000411089	0.00035769	0.000357705	0.000289177	0.000266349	0.000281569	0.000190248	0.000197859	0.000273958	0.000228298	0.000220689	0.000251142	0.000197859	0.000258738	0.000281569	0.000235909	0.000357702	0.000273971	0.000334861	0.000152176	0.000342449	0.000235909	0.000220688	0.000281567	0.000235907	0.000357667	0.000289179	0.000144589	0.000304388	0.000190237	0.000289177	0.000220688	0.000220689	0.000327228	0.000289177	0.000251127	0.000273946	0.000235907	0.000289179	0.000152198	0.000266349	0.000251152	0.000228298	0.000213079	0.000304397	0.000235909	0.000266383	0.00021309	0.000190214	0.000304397	0.000319619	0.000296788	0.000296777	0.00026636	0.000289179	0.000235907	0.000342459	0.00020547	0.00031963	0.000281567	0.000182638	0.000266349	0.000235907	0.000243518	0.000289177	0.000273935	0.000296811	0.000258715	0.000251129	0.000213079	0.000243518	0.000258738	0.000289179	0.000296777	0.000258738	0.000273958	0.000251129	0.000258738
328504	0.002	0.000243451	0.000180581	0.000187526	0.000145864	0.000152799	0.000173635	0.000375296	0.012222467	0.066382355	0.000507646	0.519540848	0.001710132	0.002026408	0.000159744	0.000473069	0.775780065	0.005293585	0.023840719	0.00059918	0.000445225	0.000299037	0.000451792	0.000444882	0.000751246	0.00063299	0.001337978	0.000423998	0.000250056	0.000570263	0.000312596	0.000243091	0.00025698	0.000215309	0.077027995	0.00038221	0.000876636	0.000173635	0.001170072	0.000319503	0.000528225	0.000222254	0.000368244	0.000180581	0.000256981	0.000215309	0.000208365	0.000201417	0.000312598	0.000263959	0.000194472	0.000243101	0.000423851	0.000222254	0.000382125	0.000229219	0.000166679	0.000159744	0.000215307	0.000201417	0.000194472	0.00016666	0.000298695	0.000180581	0.000256993	0.000222254	0.000236134	0.000138908	0.000326468	0.000250035	0.000298685	0.000194472	0.000368248	0.00024312	0.000347458	0.0002292	0.000201427	0.000222254	0.000312555	0.000159744	0.000284773	0.000236144	0.000236144	0.0002292	0.000173635	0.000222254	0.000319574	0.000208363	0.0002292	0.000201417	0.00025698	0.000229198	0.000277818	0.000229198	0.000319501	0.000298652	0.000291719	0.000194462	0.000173646	0.000180581	0.000229198	0.000270872	0.000208363	0.000194472	0.000270882	0.000284763	0.000180571	0.000222243	0.00030561	0.000208363	0.000284763	0.000138836	0.000236144	0.000243091	0.000138898	0.000222316	0.000250035	0.000319522	0.000229198	0.000138898	0.000208363	0.000243091	0.000291707	0.000222254	0.000270872	0.000215307	0.000208363	0.000194462	0.000215307	0.000222254
328505	0.002	0.00042463	0.000171266	0.0001711	0.000208296	0.000215781	0.000178539	0.000357206	0.013019854	0.071196234	0.000483976	0.563210386	0.001937319	0.002381027	0.000238064	0.000558829	0.907256147	0.005695584	0.025354543	0.000746689	0.000514314	0.00034995	0.000454413	0.000461786	0.000924084	0.000603601	0.001560688	0.000409366	0.00026782	0.000521377	0.000327344	0.000275271	0.00027526	0.000163672	0.080761088	0.000334895	0.000729836	0.000230613	0.001410568	0.000275247	0.000513615	0.000290127	0.000379543	0.000223174	0.000200856	0.000148783	0.000230613	0.00026782	0.000364607	0.000305005	0.000342224	0.000238053	0.000401835	0.000200856	0.000319919	0.000163661	0.000178539	0.000230626	0.000312467	0.000156221	0.000260369	0.000200856	0.000148772	0.000193407	0.00026036	0.000238053	0.000364542	0.000193418	0.000431708	0.000208296	0.000290125	0.000178539	0.00049873	0.000230613	0.000290127	0.000215736	0.000238053	0.000275247	0.000319872	0.000364564	0.000267809	0.000319917	0.000275249	0.000245504	0.000238054	0.000260382	0.000260371	0.000267809	0.000267809	0.000238054	0.000252931	0.000238053	0.000275249	0.000185978	0.000342235	0.000178528	0.000327333	0.000208296	0.000193407	0.000267809	0.000319883	0.000319883	0.000275249	0.000267809	0.000185978	0.000275247	0.000208285	0.000238053	0.000290127	0.000230613	0.000238053	0.000319885	0.000267811	0.000171078	0.000282687	0.000245491	0.000319895	0.000267809	0.000282687	0.000245491	0.000245493	0.000238053	0.000208285	0.0002827	0.000238053	0.000275249	0.000252931	0.000267809	0.000230614	0.000223163
328506	0.002	0.000240521	0.000233404	0.000190804	0.000134232	0.000190751	0.000226076	0.000381782	0.012308238	0.067169402	0.000410161	0.532373251	0.001797271	0.002326211	0.000275562	0.000488185	0.830049474	0.00555029	0.024549134	0.000666297	0.000551978	0.000339601	0.000473765	0.000459568	0.000941769	0.000700583	0.001225859	0.000403027	0.000254356	0.000728955	0.000247269	0.000226076	0.000247292	0.00026857	0.07814821	0.000317984	0.000643698	0.000233141	0.001339321	0.000282628	0.00050193	0.000254335	0.000282594	0.000254346	0.000339167	0.000190751	0.000226076	0.000162492	0.000240205	0.000204882	0.000360394	0.000176621	0.00033921	0.000317961	0.0003746	9.18E-05	0.00020488	0.000155427	0.000197816	0.000190751	0.000296736	0.000190721	0.000261399	0.000233131	0.000247269	0.000261401	0.000374503	0.00023314	0.000303874	0.000226076	0.000233141	0.000233141	0.000501952	0.000332082	0.00028966	0.000261443	0.000268466	0.00027553	0.000240195	0.000226076	0.000310864	0.000254335	0.000289683	0.000197816	0.000219012	0.00020488	0.000233141	0.000261401	0.000296724	0.000240207	0.000197816	0.000240205	0.00023314	0.00023314	0.00031793	0.000233141	0.000197816	0.000162491	0.00023314	0.000211946	0.00023314	0.000233131	0.000219012	0.000282596	0.000254335	0.000268465	0.000197816	0.000254335	0.000268454	0.00023314	0.000275528	0.000190753	0.000240205	0.000169556	0.000190753	0.000254337	0.000254335	0.00027553	0.000367448	0.000261401	0.000261401	0.000282596	0.000204882	0.000233141	0.000247303	0.000176621	0.000197816	0.000261399	0.000261401	0.000254335
328507	0.002	0.000334029	0.00027958	0.000178454	0.0001862	0.000225029	0.000240534	0.000380199	0.013520439	0.072195783	0.000512475	0.594566954	0.002075559	0.002476849	0.000357082	0.000419427	1.003463203	0.005892869	0.026735621	0.000701033	0.000411784	0.00034167	0.000442488	0.000364876	0.001057369	0.000605939	0.00180011	0.000364843	0.000271542	0.000574667	0.000294829	0.000248268	0.000162927	0.000263785	0.085554878	0.000442424	0.000761302	0.000294864	0.001369443	0.000310439	0.000597877	0.000224992	0.000349152	0.000209475	0.000372533	0.000224992	0.000217235	0.000263785	0.000287072	0.000248268	0.000349175	0.000224992	0.000333634	0.000302575	0.00034915	0.000147408	0.000201718	0.000209475	0.000224992	0.000263785	0.000256027	0.000279324	0.000356944	0.000193961	0.000256027	0.00024828	0.000349173	0.000217235	0.000310334	0.000224992	0.000279301	0.000217235	0.000442324	0.000287059	0.000240511	0.000232751	0.000224994	0.000248268	0.000217235	0.000263785	0.000302565	0.000263785	0.00028706	0.000240511	0.000240509	0.000302575	0.000310334	0.000224994	0.000294818	0.000217235	0.000271544	0.000263785	0.000310334	0.000240509	0.000240509	0.000310346	0.000170673	0.000217235	0.000263785	0.000232751	0.000279301	0.000217233	0.000232751	0.000325839	0.00033361	0.000232751	0.000178442	0.000271567	0.000325855	0.000318092	0.000248268	0.000186201	0.000263785	0.000217235	0.000201718	0.000217235	0.000232751	0.000271544	0.000325874	0.000302577	0.000217233	0.000271532	0.00028706	0.000287059	0.000364655	0.000201718	0.000201718	0.000263785	0.000209475	0.000209475
328508	0.002	0.000391655	0.000234931	0.00024245	0.000211165	0.000156419	0.00016424	0.000579184	0.01342658	0.072982007	0.000532239	0.594265408	0.002060099	0.002289385	0.000258139	0.000642419	0.910458748	0.006017397	0.026814539	0.000730359	0.000517056	0.000313212	0.00046179	0.000555875	0.000948082	0.000696998	0.001687813	0.000414935	0.00025809	0.000571436	0.00028976	0.000187703	0.000273732	0.000242495	0.085238063	0.000383275	0.00075164	0.000226806	0.001199547	0.000344185	0.00052439	0.000312839	0.000351966	0.000164241	0.000312849	0.00025027	0.000226806	0.00018769	0.000320671	0.000195523	0.000398977	0.000203345	0.000485031	0.000234628	0.000281555	0.00025809	0.00025027	0.000281553	0.000211165	0.000234628	0.00024245	0.00025027	0.00025027	0.000289373	0.000391083	0.000211165	0.000406797	0.000187702	0.000320647	0.000273734	0.00025809	0.000226806	0.00050086	0.000305064	0.000336312	0.000328492	0.000226808	0.000226806	0.000281553	0.000281553	0.000406805	0.000250247	0.000258092	0.000211167	0.000203345	0.000336324	0.000218986	0.000344132	0.000297195	0.000265912	0.000289375	0.000226806	0.000218986	0.000226806	0.000312837	0.000297195	0.000312837	0.00025027	0.000273734	0.000281553	0.000242448	0.00025027	0.000367621	0.000367596	0.000234628	0.000187702	0.000281553	0.000211165	0.000305017	0.000203345	0.000289375	0.000211165	0.000273722	0.000187679	0.000297193	0.000258092	0.000297195	0.000265902	0.000312839	0.000281553	0.000398905	0.000273722	0.000328479	0.000297183	0.000312839	0.000226795	0.000265912	0.000297197	0.000218975	0.000305005
328509	0.002	0.000294632	0.000235417	0.000154463	0.000198683	0.00017653	0.000242806	0.000419459	0.012111372	0.070695227	0.000589039	0.553511945	0.001722548	0.002332997	0.000294588	0.000456674	0.855511688	0.005920231	0.02431423	0.000583317	0.000486279	0.00030179	0.000441602	0.0004122	0.001009653	0.00055973	0.001506466	0.000323806	0.000183885	0.000581641	0.000441603	0.000183885	0.00016182	0.000183885	0.07978001	0.000389996	0.000699756	0.000286938	0.001342826	0.000272162	0.000471049	0.000264829	0.000367852	0.00028687	0.000308937	0.000169174	0.000250095	0.000242727	0.000242729	0.000316294	0.00025744	0.000205951	0.000286861	0.000279505	0.000331015	0.000250084	0.000250085	0.000228028	0.000235373	0.000228018	0.000294227	0.000242729	0.000272151	0.000213308	0.000316328	0.000183885	0.000250084	0.000191254	0.00033837	0.00017653	0.000331039	0.000331015	0.000434185	0.000272149	0.000367806	0.000294217	0.00017653	0.000301572	0.000250084	0.000242696	0.00030895	0.000198595	0.000235373	0.000235373	0.000235373	0.000279494	0.000228017	0.000220662	0.000316294	0.000235373	0.000191219	0.000176518	0.000279518	0.000220662	0.000294217	0.000235375	0.000205951	0.000279505	0.000286859	0.000213308	0.000198595	0.000272151	0.000250084	0.000308926	0.000169174	0.000250084	0.000286861	0.000139753	0.000264794	0.000228017	0.000264794	0.000198595	0.00025744	0.000242718	0.000264794	0.000198595	0.000294216	0.000242727	0.000286861	0.000316294	0.000308915	0.00020594	0.000242727	0.000198595	0.000272149	0.000213306	0.000242727	0.000308928	0.000272151	0.000235373
328510	0.002	0.000258225	0.000257828	0.000274472	0.000232865	0.000241183	0.000241183	0.000465958	0.014879794	0.077984183	0.000557585	0.630692377	0.002123825	0.002755782	0.000241218	0.000591378	0.949847497	0.006743088	0.027906219	0.000675644	0.000499752	0.000341118	0.000491044	0.000541219	0.000949744	0.000541014	0.001518185	0.000457763	0.000357651	0.000699519	0.000416057	0.000291119	0.000266131	0.000224547	0.092378605	0.000482527	0.000849331	0.000349359	0.00155157	0.000266131	0.000615893	0.000232877	0.000374347	0.000207902	0.000365981	0.000299397	0.000232877	0.000341008	0.000307717	0.000224547	0.000424273	0.000324348	0.000457641	0.000374299	0.000299399	0.000307777	0.000249511	0.000216232	0.000340993	0.000274447	0.000390945	0.000249498	0.000257814	0.000282764	0.00030774	0.000266131	0.000449284	0.000174648	0.000232865	0.000216232	0.000449234	0.000257814	0.000382602	0.000299397	0.000340995	0.000340971	0.000266131	0.000216232	0.00030774	0.000174648	0.000340981	0.00021623	0.000274449	0.000199598	0.000291082	0.000316057	0.000382602	0.000199598	0.000324423	0.000224547	0.00023284	0.000299397	0.000324348	0.000299397	0.000266131	0.000274447	0.000207877	0.000207914	0.000340981	0.000349299	0.000299397	0.00021623	0.000224547	0.000357626	0.000299397	0.000340981	0.00039926	0.000357629	0.000332676	0.000232865	0.000299397	0.000274447	0.00034101	0.000232865	0.000191281	0.000274449	0.000349296	0.000274447	0.000274449	0.000307715	0.00031603	0.000274447	0.000266133	0.000224547	0.000266133	0.000257814	0.00031603	0.000282764	0.000249486	0.000224547
328511	0.002	0.000282202	0.000222482	0.000207651	0.000215045	0.000155732	0.000177969	0.000422945	0.012700761	0.070538164	0.000512466	0.554614288	0.00200598	0.002283855	0.000304084	0.000534726	1.021393265	0.005942666	0.024866801	0.000639897	0.000467864	0.000356092	0.000422965	0.000289264	0.001010784	0.000541879	0.00147341	0.000393215	0.000192799	0.000579038	0.000318926	0.000274412	0.000259537	0.000266951	0.080713664	0.000333791	0.000645834	0.000304051	0.001368693	0.000266951	0.000408044	0.000192799	0.000296636	0.000252154	0.000304039	0.000207729	0.000207629	0.000229876	0.000252143	0.000237303	0.000311469	0.000252121	0.000333725	0.000215043	0.000370855	0.000192799	0.000266953	0.000192799	0.000207629	0.000274378	0.000281784	0.000266951	0.000170542	0.000200204	0.000222448	0.000237346	0.000281772	0.000318881	0.000266951	0.000200215	0.000415369	0.000266953	0.000467423	0.000215043	0.000318861	0.000252121	0.000215043	0.000229876	0.000304028	0.000244706	0.000289209	0.000170552	0.000222461	0.000229876	0.00023729	0.000215043	0.000274367	0.00023729	0.000289198	0.000185382	0.000333723	0.000215043	0.000289198	0.000244706	0.00022246	0.000259535	0.000355969	0.000252121	0.000281782	0.000200193	0.000185371	0.000244704	0.000289198	0.000252121	0.000266951	0.000185382	0.000326286	0.000289176	0.000244706	0.000118645	0.000326273	0.000244704	0.000229874	0.000296614	0.000281782	0.000215045	0.000192797	0.000274367	0.000311443	0.000229863	0.000185384	0.000252119	0.000177956	0.000274367	0.000215043	0.000296612	0.000326273	0.000244704	0.000341128	0.000244706
328512	0.002	0.000274956	0.000267639	0.000197154	0.000232371	0.000211236	0.00017603	0.000366367	0.012307768	0.067522281	0.000465454	0.539277867	0.001613189	0.00244003	0.000211257	0.000394522	0.872165873	0.005667024	0.02471127	0.000685698	0.000380908	0.000260705	0.000450809	0.000345376	0.000903032	0.000585128	0.001392016	0.000288702	0.000309867	0.000563855	0.000295762	0.000161948	0.000211236	0.000140813	0.077161214	0.000302858	0.000740348	0.000225319	0.001228827	0.000246443	0.000450843	0.000260536	0.00040155	0.000133783	0.000225319	0.000183072	0.000211236	0.000140824	0.000345074	0.000260523	0.000239401	0.000218278	0.000253487	0.000183072	0.000246434	0.00028869	0.00028869	0.000176021	0.000204194	0.000295732	0.000225319	0.0001197	0.000239411	0.000197154	0.00028869	0.00029573	0.000295732	0.000239401	0.000274618	0.000281648	0.000260525	0.000204196	0.000500197	0.000316867	0.000260525	0.000246443	0.000218277	0.000218268	0.000225319	0.000161947	0.000274608	0.000260525	0.000232361	0.000168968	0.000267578	0.000295751	0.000239401	0.000204194	0.00033097	0.000147865	0.000330947	0.000218277	0.000246441	0.000246443	0.00037328	0.000218277	0.000302772	0.000239401	0.000204194	0.000218278	0.000197143	0.000197154	0.000239401	0.000274608	0.000267567	0.000253483	0.000218277	0.000211238	0.000309814	0.000253483	0.000253483	0.000309814	0.000246443	0.000218277	0.000190112	0.000232359	0.000176009	0.000281648	0.000204194	0.000246443	0.000281648	0.000161947	0.000309804	0.000225319	0.000211236	0.000176019	0.00029573	0.000281648	0.000239401	0.000190114
328513	0.002	0.00031557	0.000244644	0.000236517	0.000212834	0.000204929	0.000181283	0.000410085	0.014197759	0.074328555	0.000568209	0.595214435	0.002068576	0.00250699	0.000307781	0.000528972	0.935662492	0.006170407	0.026785387	0.000767225	0.000544874	0.000323498	0.000433812	0.000489082	0.00103452	0.000678682	0.001534193	0.000402017	0.00021281	0.000528567	0.000283761	0.000197046	0.000331168	0.000244337	0.085515403	0.000457474	0.000567845	0.000244339	0.001272262	0.000299511	0.000536328	0.00021281	0.000386381	0.000220693	0.000331064	0.000275867	0.000260101	0.000299513	0.000331074	0.000228574	0.00021281	0.000236525	0.000315241	0.000228574	0.000323181	0.000267984	0.000315288	0.00013398	0.000157626	0.000244339	0.000228576	0.000323193	0.000149755	0.000173401	0.000275865	0.00029163	0.000331052	0.000244339	0.00033104	0.000267996	0.000346839	0.000275865	0.000599423	0.000260101	0.000307417	0.00025222	0.000323169	0.000275865	0.000338933	0.000244316	0.000346863	0.000260103	0.000315288	0.000189164	0.000204929	0.00025222	0.00018126	0.000236458	0.000291628	0.000228574	0.000370448	0.000220693	0.000307382	0.000267986	0.000260101	0.000346802	0.000244339	0.000220681	0.000204929	0.000291628	0.000299511	0.000236456	0.000307394	0.000283783	0.000220693	0.000315277	0.000275865	0.000267984	0.000283724	0.00025222	0.000378355	0.00025222	0.000267984	0.000212798	0.000283749	0.000354685	0.000236455	0.000283747	0.000267972	0.00025222	0.00029163	0.000378341	0.000197046	0.00025222	0.000204929	0.000236456	0.000283747	0.000260103	0.000275867	0.000307406
328514	0.002	0.000298184	0.00025756	0.000193152	0.000265597	0.000217295	0.000217297	0.000539622	0.013515007	0.075396117	0.000475367	0.614513387	0.001998628	0.002347972	0.000305895	0.00054793	0.91739099	0.006668676	0.028283163	0.000807969	0.000491718	0.000338161	0.000459052	0.00036258	0.001032439	0.000596225	0.00170409	0.00036227	0.000297849	0.000717273	0.000330006	0.000201199	0.000273631	0.000273645	0.088702567	0.000491244	0.000797808	0.000297774	0.001299134	0.00024144	0.000483163	0.000201199	0.000370245	0.000273631	0.000394365	0.000313872	0.000329968	0.000281678	0.000297802	0.000273631	0.000265585	0.000209248	0.00041858	0.000249487	0.000450917	0.000217297	0.000281692	0.000209248	0.000201199	0.00024144	0.000289729	0.000209248	0.000313872	0.000265585	0.00028168	0.000313872	0.000346124	0.000209248	0.000338029	0.000321933	0.000273631	0.00028168	0.000458907	0.000217295	0.00040245	0.000217295	0.000289715	0.000160959	0.000338041	0.000168995	0.000273631	0.000273631	0.000257536	0.000273631	0.000273631	0.000297776	0.000386343	0.000185103	0.000273631	0.00024144	0.000313872	0.000201199	0.000249487	0.000217295	0.000321919	0.000265585	0.000257536	0.000273631	0.000273631	0.000273633	0.00024144	0.000273631	0.000265582	0.00028168	0.00024144	0.000225308	0.000249487	0.000249487	0.000297774	0.000305825	0.000338053	0.000225344	0.000305825	0.000265585	0.00028168	0.000225344	0.000321919	0.000233391	0.000305823	0.000305823	0.000281668	0.000273619	0.000297776	0.000209246	0.000257536	0.000297776	0.00024144	0.000338027	0.000209212	0.000289739
328515	0.002	0.000264236	0.000208314	0.000111099	0.000236108	0.000159706	0.000194425	0.000284756	0.01195212	0.065934074	0.000507405	0.519028179	0.001927382	0.001913444	0.000263893	0.000375294	0.817591943	0.005839058	0.02285687	0.000648029	0.000479803	0.000319878	0.000396034	0.000403004	0.000848738	0.000563138	0.001533838	0.000277782	0.00027086	0.000451769	0.000409911	0.000201389	0.000201369	0.000243032	0.076258505	0.00036815	0.000743872	0.000250016	0.001176956	0.000340285	0.000437665	0.000173593	0.000326422	0.00013193	0.000250006	0.000208344	0.000215257	0.00018748	0.000263862	0.000249974	0.000249985	0.000298612	0.00034033	0.000263862	0.000430855	0.000249985	0.000249974	0.000138875	0.0002222	0.000201368	0.000305545	0.000256961	0.000284704	0.000298602	0.000229143	0.000201368	0.000396002	0.0002222	0.00024303	0.000173593	0.000326387	0.0002222	0.000354195	0.000291638	0.000333299	0.000236089	0.000201368	0.000243044	0.000291637	0.0002222	0.000340335	0.000222198	0.000340267	0.000159706	0.000180538	0.000201368	0.000208311	0.000263862	0.000298592	0.000236097	0.000229143	0.000256919	0.0002222	0.000201369	0.000208312	0.000194425	0.000208312	0.000124987	0.000243032	0.000229144	0.000208312	0.000263862	0.000291637	0.000256919	0.000256919	0.000263864	0.000291638	0.000215245	0.000277741	0.000201368	0.000187482	0.000201368	0.000229143	0.000319444	0.00024303	0.0002222	0.000298581	0.000215255	0.000270806	0.000208312	0.000284694	0.000201368	0.000263862	0.000124915	0.000194425	0.000236087	0.000201368	0.000194415	0.000333321	0.000249974
328516	0.002	0.000321694	0.000248232	0.000197109	0.000167907	0.00020442	0.000153306	0.000328662	0.012465791	0.069322374	0.000541088	0.547386455	0.001930688	0.00246313	0.000321552	0.000526422	0.923201137	0.005895568	0.025321681	0.000733265	0.000475262	0.000365537	0.000445717	0.000511484	0.001002107	0.000548077	0.001509111	0.000372523	0.000284725	0.000533544	0.000365082	0.000255511	0.000277433	0.000189808	0.080849311	0.000518696	0.00076015	0.00023361	0.001443266	0.000270112	0.000540583	0.000277424	0.000335884	0.000270241	0.000270112	0.000138705	0.000262811	0.000204409	0.000313957	0.000197108	0.000277413	0.00023361	0.000306656	0.00025551	0.000365114	0.000197108	0.000240911	0.000270145	0.000189808	0.000270112	0.000306634	0.000219009	0.000262811	0.000262811	0.000299324	0.000262811	0.000335826	0.000167896	0.000387027	0.000211708	0.000328538	0.000204409	0.000496743	0.000277411	0.000306625	0.000175207	0.000240911	0.00023361	0.000262811	0.000211708	0.000277411	0.000233612	0.000175197	0.000145995	0.000182507	0.000292034	0.000277413	0.000270112	0.00022631	0.000292035	0.000197108	0.000189797	0.000284711	0.00025551	0.000248188	0.000240909	0.000219009	0.000197108	0.000204409	0.000160606	0.000182496	0.000197108	0.00024821	0.000262811	0.000233608	0.000270112	0.000255513	0.000255511	0.000328527	0.000167896	0.000218998	0.000335813	0.000219009	0.000175206	0.000219009	0.000219009	0.000255511	0.000284712	0.000204387	0.000240909	0.000167843	0.00027011	0.000240911	0.000313926	0.000175207	0.000321227	0.000160595	0.000262811	0.000204409	0.000313913
328517	0.002	0.000412738	0.000263908	0.000206091	0.000173117	0.000206091	0.000239078	0.000387621	0.014413903	0.077316358	0.000635662	0.616344784	0.00202224	0.002438134	0.000296821	0.000561446	1.032245849	0.006558289	0.028146996	0.000636901	0.000462325	0.000313335	0.000437077	0.000470323	0.000883342	0.000734941	0.00173739	0.000461946	0.000272042	0.000569219	0.000313286	0.000214336	0.000263797	0.00025559	0.091577141	0.00046192	0.001015752	0.000296809	0.001347209	0.000321528	0.000692975	0.00027204	0.000313271	0.000230823	0.000305092	0.000222578	0.000230823	0.000247322	0.000329758	0.000280285	0.000239068	0.000354529	0.000288529	0.000222578	0.000338028	0.000214336	0.000214336	0.00022258	0.00022258	0.000230811	0.000288529	0.000214336	0.000329746	0.000263797	0.000230823	0.000263797	0.00034626	0.000222578	0.000280285	0.000296774	0.000371004	0.00027204	0.00047837	0.00035449	0.000337991	0.000206079	0.000338003	0.000222578	0.000255553	0.000296784	0.000437101	0.000305029	0.000214336	0.000280285	0.00033804	0.000288529	0.000230798	0.00018136	0.000288541	0.00027204	0.000321516	0.000387465	0.000296772	0.000247285	0.000337989	0.000272028	0.000346233	0.000239068	0.00024731	0.000230823	0.00022258	0.000255553	0.000230821	0.000387504	0.000337989	0.000296759	0.000272042	0.000354478	0.000329746	0.00024731	0.000313259	0.00027203	0.00027204	0.00024731	0.000478415	0.00024731	0.000263797	0.000263797	0.000255553	0.000222568	0.000255553	0.00035448	0.000329746	0.000197835	0.000206091	0.000181348	0.00033804	0.000255555	0.000263799	0.000280272
328518	0.002	0.000377048	0.000256367	0.000192249	0.000232349	0.000112133	0.000168217	0.000440742	0.014401144	0.075489406	0.000665514	0.60922117	0.001867608	0.002564529	0.000304789	0.000609783	1.015276625	0.006513134	0.028457839	0.00073206	0.000553566	0.000336662	0.000464868	0.000497123	0.00099505	0.000561257	0.001470538	0.000408853	0.000160206	0.000689774	0.000336496	0.000264342	0.00022429	0.000200282	0.087303543	0.000496859	0.000970845	0.000248334	0.001737138	0.000280363	0.000569079	0.000232301	0.000504955	0.000272351	0.000280375	0.00022429	0.000248322	0.000248322	0.000296383	0.00022429	0.00024031	0.00024832	0.000376546	0.00024031	0.000344445	0.00026434	0.000288384	0.000184237	0.000216279	0.000280363	0.000256333	0.000208269	0.000336434	0.000232301	0.000248322	0.000272351	0.000400568	0.000256331	0.000344445	0.000248322	0.000280375	0.000272351	0.000472889	0.000328438	0.000296383	0.00024031	0.00036054	0.000160195	0.000256331	0.00022429	0.000320401	0.000288372	0.000288372	0.000232299	0.000256331	0.000328422	0.000208269	0.000192248	0.000280361	0.000200258	0.000328436	0.000208269	0.000272339	0.000304383	0.000288372	0.000288372	0.000280385	0.000320413	0.000264342	0.000200246	0.000328424	0.000312428	0.000360466	0.000304465	0.000272351	0.000312404	0.000256331	0.000320413	0.000344445	0.000272363	0.000216279	0.00022429	0.00024031	0.000304393	0.000208269	0.00026434	0.000320475	0.00033646	0.00026434	0.000264342	0.000288372	0.000296383	0.000256331	0.000152173	0.000304393	0.00022429	0.00024031	0.000216279	0.000328388	0.000256331
328519	0.002	0.000303959	0.000202643	0.000194782	0.000210585	0.000210386	0.00018698	0.000452189	0.013498108	0.073048518	0.000592632	0.591628658	0.001793426	0.002432085	0.000288331	0.00057764	0.906219184	0.006146732	0.02687796	0.000750062	0.000499357	0.000343052	0.000381906	0.0003741	0.000756659	0.000780357	0.001485283	0.000405392	0.000311669	0.000663096	0.000311669	0.000225945	0.000241516	0.000241538	0.084950645	0.000397732	0.000787859	0.000319506	0.001657592	0.000319447	0.000733177	0.000186979	0.000381797	0.000257096	0.000319424	0.000241514	0.000225933	0.000218143	0.000303842	0.00019477	0.000335029	0.000272679	0.000342846	0.000210351	0.000413113	0.000249306	0.000257098	0.000202562	0.000249306	0.000319436	0.000342797	0.000218145	0.00036624	0.000264888	0.000342809	0.000342809	0.00035839	0.000257084	0.000319447	0.000179212	0.000319459	0.000179189	0.000459862	0.000249294	0.000381892	0.000233725	0.00020255	0.00026489	0.000241514	0.000202562	0.000319424	0.000249294	0.000264888	0.000186979	0.000272677	0.000210351	0.000264888	0.000202562	0.000319447	0.000171386	0.000296053	0.000280467	0.000272679	0.000288214	0.000272679	0.000335017	0.000272677	0.000280469	0.000296062	0.000272679	0.000280471	0.000257096	0.000272679	0.000296051	0.000218143	0.000374089	0.000202562	0.000202562	0.000319424	0.000280469	0.000272679	0.000210351	0.000311634	0.000202562	0.000249306	0.000327216	0.000264866	0.000327227	0.000163606	0.000218143	0.000342795	0.000272677	0.000241503	0.000218143	0.00030384	0.000210353	0.000288261	0.000280469	0.000272677	0.000241514
328520	0.002	0.0003161	0.000207899	0.000130869	0.000123171	0.000230946	0.000200154	0.000477608	0.013258034	0.073065037	0.000608896	0.581693958	0.001888036	0.002456642	0.000261956	0.000523906	0.972891682	0.005979359	0.026496579	0.000997025	0.000578383	0.000308318	0.000462139	0.000431527	0.000786301	0.000593464	0.001474879	0.000377433	0.000315856	0.000632101	0.000292545	0.000223259	0.00021555	0.000177059	0.083744619	0.000485257	0.000786105	0.00028488	0.001320049	0.000277137	0.000570007	0.000200154	0.000331162	0.000284834	0.000377306	0.000184757	0.000292532	0.000269427	0.00039267	0.000192455	0.000200131	0.000277181	0.000354142	0.000315627	0.000408178	0.000230946	0.000200154	0.000192455	0.000207851	0.000269438	0.000284836	0.000246343	0.000238645	0.000200154	0.000354128	0.000223247	0.000338734	0.000292532	0.000361839	0.00025404	0.000246343	0.000238645	0.000631754	0.000307928	0.000284834	0.000230946	0.000261739	0.000269438	0.000323326	0.000261739	0.000338745	0.000223247	0.000338722	0.000331033	0.000269438	0.000230946	0.000261739	0.000184756	0.000238645	0.000223247	0.000207853	0.000215548	0.000331048	0.000277135	0.000315648	0.000277135	0.000315638	0.000223236	0.000230948	0.000277135	0.000246343	0.000269438	0.000338734	0.000307928	0.000200152	0.000323407	0.000238588	0.000223247	0.00025404	0.000277126	0.000300231	0.000223249	0.000230935	0.000177036	0.000292532	0.000307928	0.000338711	0.000277137	0.000277135	0.00021555	0.000307928	0.000223247	0.000246366	0.000261739	0.00016936	0.000346433	0.000307928	0.000369709	0.000261739	0.000292532
328521	0.002	0.000340001	0.000248473	0.000273265	0.000240169	0.000157326	0.000207008	0.000505615	0.01454167	0.077243227	0.000555286	0.622961325	0.002031025	0.002820609	0.000223581	0.000596991	1.054722635	0.006585425	0.027767424	0.000797375	0.000530788	0.000264984	0.000439133	0.000381309	0.001145116	0.000729682	0.001946194	0.000430769	0.00023185	0.000729614	0.000405824	0.000215289	0.000322973	0.000322984	0.089568869	0.000505526	0.000887279	0.000256704	0.001411404	0.000223571	0.00053855	0.00025669	0.000364498	0.000273252	0.000281534	0.000223569	0.000256692	0.000198728	0.000389226	0.000173887	0.000322947	0.000256692	0.000389265	0.000289813	0.00035607	0.000298094	0.000281534	0.000281556	0.000182167	0.000215289	0.000380924	0.000264971	0.000331213	0.000248411	0.000264971	0.000256692	0.000380959	0.000298092	0.000347776	0.00027325	0.00033952	0.000207008	0.000497013	0.00033947	0.000281532	0.000264971	0.00025669	0.000273252	0.00023185	0.000281532	0.000372641	0.000347786	0.000364376	0.000314655	0.000206996	0.000281532	0.000289813	0.000264971	0.000314653	0.000264971	0.000173887	0.000298092	0.000281532	0.000207008	0.000314653	0.000364349	0.000306372	0.000223569	0.000306374	0.000231838	0.000215289	0.000331213	0.000264969	0.000223569	0.000223569	0.000347774	0.000405751	0.000231862	0.000306374	0.000256692	0.000240131	0.00025669	0.00027325	0.000215287	0.000273252	0.000198703	0.000240129	0.000306372	0.000248411	0.000248398	0.000256679	0.00023185	0.000306374	0.000298094	0.000306361	0.000248398	0.000331213	0.00027325	0.000347774	0.000322932
328522	0.002	0.000282908	0.000145286	0.000258298	0.000121071	0.000177571	0.000322965	0.000322945	0.014173745	0.076796561	0.000557637	0.603747427	0.00207784	0.002519524	0.000242167	0.000460752	0.945761349	0.006064517	0.027683646	0.000680276	0.000525452	0.000315099	0.000525025	0.000517013	0.001043492	0.000727259	0.001603684	0.000322907	0.00025025	0.000832645	0.000363263	0.000355203	0.000177571	0.000193714	0.089410098	0.000468413	0.00073519	0.00029867	0.001424695	0.000242143	0.00063004	0.000371359	0.000363231	0.000129131	0.000403742	0.000217928	0.000266358	0.000234071	0.000242143	0.000201785	0.00027443	0.000234073	0.000371325	0.000298692	0.000371299	0.000314762	0.000306726	0.000242155	0.000226	0.000169499	0.000371311	0.000169499	0.000371386	0.000322857	0.000226	0.000274428	0.000411681	0.000242143	0.000395572	0.000250213	0.000330929	0.000209858	0.000605777	0.000322869	0.000250215	0.000242167	0.000322857	0.000258286	0.000322857	0.000201761	0.000387524	0.000282499	0.000339036	0.000330941	0.000274428	0.000266356	0.000266356	0.000193714	0.000363263	0.000330941	0.000322857	0.000193715	0.000314798	0.000217928	0.000226	0.000242143	0.000290571	0.000258284	0.000201787	0.000169512	0.000250215	0.000298619	0.000339001	0.000209858	0.000258286	0.000298644	0.000282499	0.000330929	0.000274428	0.000201785	0.000217918	0.000234071	0.000242143	0.000322834	0.000347072	0.000209858	0.000363227	0.000282499	0.000242143	0.000274428	0.000274428	0.000217843	0.000242143	0.000258286	0.000242143	0.000274428	0.000306714	0.000185642	0.000290571	0.000298642
328523	0.002	0.000391663	0.000303383	0.000231454	0.000167605	0.000231478	0.000175587	0.000543105	0.013766533	0.075984618	0.000631341	0.613172734	0.002054257	0.002678124	0.000287419	0.000559478	0.949349433	0.006021101	0.026514835	0.000720974	0.000447618	0.000327716	0.000479256	0.000447118	0.001135798	0.00071131	0.00165033	0.000423293	0.000263379	0.000743414	0.000351185	0.000303298	0.000271385	0.000239439	0.086586566	0.000487128	0.000911266	0.000287323	0.001473051	0.000247419	0.000519166	0.000383205	0.000375157	0.000255399	0.000335222	0.000207512	0.000287323	0.000255399	0.000199518	0.000255401	0.000271361	0.000383171	0.000287323	0.00023952	0.000279343	0.000239437	0.000239437	0.000247417	0.000223474	0.000159601	0.000279355	0.00019953	0.000367159	0.000247417	0.000167605	0.000207512	0.000295306	0.000263381	0.000295306	0.000231454	0.000399133	0.000271361	0.000575081	0.000279343	0.000247417	0.00035122	0.000191525	0.000175587	0.000215492	0.000239437	0.000375141	0.00023946	0.000295306	0.00019953	0.000207512	0.000263405	0.000311268	0.000311292	0.0003352	0.000239437	0.000247419	0.000223462	0.000255389	0.000303286	0.000287323	0.000207524	0.000303288	0.000303286	0.000279343	0.000231454	0.000223474	0.000223474	0.000263379	0.000351189	0.000247419	0.000295306	0.000271363	0.000263381	0.000319248	0.000247417	0.000223472	0.000279341	0.000295306	0.000239437	0.000223474	0.000271361	0.00032723	0.000263379	0.000263379	0.000175587	0.000263381	0.000263333	0.000287323	0.000295306	0.000335212	0.000279343	0.000295304	0.000263381	0.000215492	0.000319236
328524	0.002	0.000313784	0.000275186	0.000221644	0.000252225	0.000168134	0.000259855	0.000374656	0.012951566	0.071932877	0.000566156	0.586806331	0.001943619	0.002547113	0.000320996	0.000482173	0.910359368	0.006001736	0.026197495	0.00068227	0.000581889	0.000382647	0.000512746	0.000435935	0.001049399	0.000573782	0.001788069	0.000420534	0.000275142	0.00054307	0.000313399	0.000328651	0.000198704	0.000259855	0.082540855	0.00052772	0.000711588	0.000221656	0.001402805	0.000305792	0.000405182	0.000267487	0.00039756	0.000252202	0.000290448	0.000206348	0.000275129	0.000213989	0.000343957	0.000236916	0.000366895	0.000244559	0.00040511	0.000267487	0.000405224	0.000206346	0.000252202	0.000145206	0.000175776	0.000267474	0.000313342	0.000267499	0.000275129	0.000221633	0.000321008	0.000252202	0.000298057	0.000206346	0.000236917	0.000336316	0.00037462	0.000198704	0.00045876	0.000259844	0.000290413	0.000259855	0.000290413	0.000213989	0.00030571	0.000252202	0.000313399	0.000191061	0.000267485	0.000252204	0.000229274	0.00027513	0.000290413	0.000244559	0.000351589	0.000290425	0.000229274	0.000267487	0.000282783	0.000244559	0.000336281	0.000213989	0.000252202	0.000275129	0.000275129	0.000229274	0.000267487	0.000206346	0.000236916	0.000298057	0.000267487	0.000267487	0.000229274	0.000152849	0.000275129	0.000236916	0.000183419	0.000221631	0.000275129	0.000191061	0.000229274	0.000336314	0.000244559	0.0002522	0.000229274	0.000328626	0.000320983	0.000183419	0.000259844	0.000305689	0.000290413	0.000382158	0.000259844	0.000229274	0.000275129	0.000252191
328525	0.002	0.000262991	0.000196966	0.000218852	0.000138606	0.000175081	0.000145901	0.000328443	0.012113281	0.068002732	0.000569571	0.550553203	0.001826199	0.002453435	0.000306665	0.000401384	0.863750854	0.005858344	0.025450075	0.000680812	0.000474921	0.000401674	0.000518414	0.000379531	0.000942915	0.000620999	0.001442042	0.000321005	0.000291813	0.000518452	0.000372168	0.000189715	0.000160491	0.000269961	0.080129491	0.000364945	0.000803637	0.000218863	0.001383296	0.000335617	0.000459886	0.000211558	0.000320985	0.00026997	0.000299088	0.000277212	0.000226148	0.000255328	0.000269929	0.000262624	0.000196966	0.000189672	0.000430573	0.000299098	0.000423248	0.000233442	0.000262624	0.000218852	0.000218852	0.000196924	0.000262624	0.000248032	0.000277213	0.000189672	0.000321049	0.000277213	0.000299112	0.000196955	0.000306414	0.00024077	0.000291802	0.000175081	0.00052562	0.000306424	0.000277212	0.000131311	0.000262624	0.00016048	0.000262622	0.000204262	0.000299098	0.000189672	0.000320982	0.000255328	0.000248032	0.000248032	0.000262622	0.000248043	0.000342889	0.000248032	0.000240736	0.000196968	0.000248034	0.000240736	0.000299098	0.000248032	0.000313698	0.000269918	0.000226148	0.000255326	0.000386716	0.000211534	0.000189672	0.000262644	0.000204262	0.000211545	0.000277213	0.000306393	0.000226148	0.000204262	0.000313678	0.000233442	0.000277192	0.000189672	0.000226148	0.000291802	0.000357479	0.000196966	0.000255326	0.000291802	0.000284529	0.000291803	0.000269929	0.00017506	0.000218841	0.000291803	0.000218852	0.000248032	0.000277212	0.000211556
328526	0.002	0.000311303	0.000219916	0.000219916	0.000121307	0.000189542	0.000159215	0.000477938	0.013247248	0.072923729	0.000485646	0.56849796	0.001852183	0.002173703	0.000227463	0.000645505	0.923354438	0.006068501	0.026295487	0.000585974	0.000387222	0.000349212	0.00052378	0.000462838	0.001102225	0.000508399	0.001552517	0.000348864	0.000257801	0.000523602	0.000364126	0.000204706	0.000235034	0.000280558	0.083319421	0.000379461	0.000858073	0.000280524	0.001361218	0.000272941	0.0004779	0.000204706	0.000295699	0.000219869	0.000379291	0.000257778	0.000189542	0.000204719	0.000288131	0.000242615	0.000318433	0.000204706	0.000348805	0.000219871	0.000402004	0.000166775	0.000235032	0.000204706	0.000242615	0.000166797	0.00025778	0.000250197	0.000303293	0.00021988	0.000280524	0.000257778	0.000348748	0.000318431	0.000219857	0.000227451	0.000318467	0.000272943	0.000584203	0.000265347	0.000310851	0.000265361	0.000303281	0.000189542	0.000250197	0.000257791	0.000227451	0.000174379	0.000288105	0.000227451	0.000219871	0.000219869	0.000288105	0.000204706	0.000303268	0.000250195	0.000197125	0.000310851	0.000272941	0.000189542	0.000371504	0.000197125	0.00030327	0.000227451	0.000288105	0.000189542	0.000257778	0.000212265	0.000197113	0.000265359	0.000227451	0.000144041	0.000303268	0.000227451	0.000257778	0.000227451	0.000295685	0.000257778	0.000235023	0.000295685	0.000219871	0.000265372	0.000265359	0.000181961	0.000144052	0.000235032	0.000212288	0.00018195	0.000219869	0.000159215	0.000265359	0.000212288	0.000174379	0.000295685	0.000197079	0.000295687
328527	0.002	0.000394673	0.000176693	0.000224276	0.000156306	0.000183492	0.000163102	0.000339924	0.012123923	0.065420937	0.000557988	0.514044791	0.001563378	0.001935494	0.000237891	0.000360604	0.814104174	0.005179488	0.024031727	0.000654742	0.000476571	0.000333083	0.000421647	0.000442158	0.00102187	0.000605516	0.001500806	0.000360329	0.000197082	0.000551205	0.000333093	0.000197082	0.00021747	0.000190287	0.07505039	0.000373935	0.000401225	0.000265063	0.001356973	0.000163102	0.000394364	0.00021747	0.000251449	0.000203879	0.000278634	0.00021747	0.000231072	0.000210675	0.000285431	0.000149511	0.00033989	0.000210674	0.000367124	0.00021747	0.000360309	0.000190287	0.000251451	0.000210675	0.000231062	0.000203879	0.000244654	0.000210675	0.000169898	0.000237859	0.000197082	0.000258246	0.000169888	0.000224265	0.00023781	0.00021747	0.000278738	0.000190287	0.000530463	0.000176695	0.000278643	0.00020388	0.000203879	0.000231062	0.000244654	0.000224267	0.000285439	0.000237859	0.000251452	0.000237859	0.000190287	0.000258246	0.000210663	0.00021747	0.000299031	0.000135918	0.000258259	0.000244684	0.000265024	0.0001835	0.000231062	0.000163102	0.000231064	0.000210675	0.000258246	0.000244654	0.000237857	0.00021747	0.000203879	0.000305838	0.000135899	0.000237857	0.000217441	0.000271839	0.000197082	0.000169888	0.000251451	0.00021747	0.000237857	0.000244654	0.000197072	0.000251451	0.000237847	0.000237838	0.000237859	0.000265061	0.000258246	0.000258266	0.000203879	0.000190287	0.000203879	0.000169898	0.000190287	0.000299021	0.000271837	0.000292226
328528	0.002	0.000414679	0.000281595	0.000215292	0.00022356	0.000190477	0.00017388	0.00043905	0.014830397	0.079163846	0.000688123	0.62816568	0.001980488	0.002845921	0.000215292	0.000530647	0.968805974	0.006391256	0.028963799	0.000798187	0.000530721	0.000422652	0.000364383	0.000472257	0.001036881	0.000538897	0.001703722	0.000372749	0.000356138	0.000655181	0.000298103	0.00024012	0.000298078	0.000231839	0.091508747	0.000447468	0.000812289	0.000256702	0.001328141	0.00022356	0.000579946	0.00033121	0.000380943	0.000215279	0.000364332	0.000322919	0.000223558	0.000206986	0.00037265	0.000206998	0.000331198	0.000298078	0.000356076	0.000256678	0.000306359	0.000182159	0.000322919	0.000281518	0.000240107	0.000173879	0.000248386	0.000231839	0.000339479	0.000248399	0.000231839	0.000281518	0.000264973	0.00033121	0.000322919	0.000273239	0.000405757	0.000273237	0.000546853	0.000206998	0.000356063	0.000273237	0.000273239	0.000339479	0.000289799	0.000223535	0.000298078	0.000231839	0.000306359	0.000190414	0.000281518	0.000223558	0.000339479	0.000248399	0.000273277	0.000215279	0.000298078	0.000223558	0.000306359	0.000256678	0.000306359	0.00036433	0.000256678	0.000231839	0.000206998	0.00033116	0.000248388	0.000182159	0.00022356	0.000289787	0.000264959	0.000248399	0.000414023	0.000322919	0.000322917	0.000264959	0.000356053	0.000206998	0.000264959	0.0003312	0.000339518	0.000215279	0.000339479	0.000264959	0.000264956	0.000281518	0.000306359	0.000347772	0.000215279	0.000331198	0.000281518	0.00038917	0.000264959	0.000314638	0.000322894	0.000322917
328529	0.002	0.000314784	0.000283796	0.000199355	0.000176342	0.000161019	0.000199355	0.000337456	0.014107056	0.07242834	0.000567986	0.578140821	0.001748585	0.002323141	0.000214746	0.000614264	0.892151177	0.006312269	0.026011657	0.000893367	0.000429998	0.000322132	0.000506484	0.00047568	0.000998553	0.000614015	0.001446366	0.000445139	0.000291439	0.000521862	0.000306708	0.000237677	0.0002377	0.000229967	0.084021744	0.000375836	0.000736861	0.000184009	0.001453844	0.000253036	0.000437293	0.000191689	0.00036817	0.000283679	0.000299015	0.000260679	0.000191687	0.000276013	0.000322061	0.000222343	0.000191676	0.000107338	0.000421806	0.000222343	0.00042184	0.000291347	0.000276025	0.000222343	0.000222334	0.000160996	0.000245345	0.000183975	0.000283693	0.000283679	0.000291361	0.000291347	0.000306683	0.000245345	0.000352697	0.000222343	0.000322029	0.000260691	0.000375869	0.000253011	0.000214631	0.000230011	0.000360351	0.000161007	0.000322015	0.000114994	0.000375731	0.000299015	0.000199343	0.000230011	0.000283693	0.000214677	0.000260679	0.000276013	0.000245345	0.000245345	0.000306681	0.000237677	0.000214677	0.000276013	0.000322015	0.000207009	0.000291347	0.000207011	0.000230011	0.000191676	0.000299015	0.000276013	0.000291347	0.00041409	0.000291349	0.000299015	0.000314349	0.000260679	0.00030667	0.000237677	0.000260679	0.000283679	0.000253011	0.000245345	0.000199343	0.000237677	0.000184008	0.000368019	0.000276013	0.000230011	0.000245345	0.000199332	0.000299017	0.000291347	0.000222332	0.000322017	0.000314361	0.000276025	0.000222343	0.000260677
328530	0.002	0.000377758	0.00026718	0.000312794	0.000248422	0.000266808	0.000285223	0.000497069	0.015666778	0.08633691	0.000617032	0.694785389	0.002210654	0.002889075	0.00026681	0.000691161	1.068430288	0.006944455	0.032027001	0.000867478	0.000516043	0.000405177	0.000690642	0.000543423	0.001069064	0.00070911	0.002264543	0.000395634	0.000469549	0.000662984	0.000506266	0.000312794	0.000239196	0.000220795	0.100262981	0.000552583	0.000912026	0.000275995	0.001660878	0.000285198	0.000690465	0.000358794	0.00047853	0.000331193	0.000515425	0.000321993	0.000248397	0.000165585	0.000312794	0.000395703	0.000321997	0.000312794	0.000303593	0.000331276	0.000349653	0.000257584	0.000257595	0.000183996	0.000183996	0.000257595	0.00035881	0.000248395	0.000340394	0.000303595	0.000340408	0.000312808	0.000423207	0.000312794	0.000404821	0.000322006	0.00050613	0.000367995	0.000506206	0.000358794	0.00040486	0.000275995	0.000294394	0.000202396	0.000294394	0.00037721	0.000386408	0.000321995	0.000386406	0.000211596	0.000183996	0.000266794	0.000275995	0.000239196	0.000423207	0.000266794	0.000321981	0.000312794	0.000321993	0.000349593	0.000460047	0.000257595	0.000303648	0.000257568	0.000331196	0.000257595	0.000294394	0.000211595	0.000358794	0.000321995	0.000312794	0.000275954	0.000312794	0.000285196	0.000395593	0.000239155	0.000386408	0.000349593	0.000294394	0.00033118	0.000294394	0.000303595	0.000331193	0.000266794	0.000285194	0.000285196	0.000303593	0.000340392	0.000331193	0.000285194	0.000395593	0.000331193	0.000312794	0.000377193	0.000340394	0.000358808
328531	0.002	0.000282079	0.000130529	0.00016489	0.000109919	0.00019239	0.00020619	0.000329936	0.012183569	0.065348598	0.000467651	0.526136695	0.001865157	0.002129474	0.000247349	0.00048164	0.828321756	0.00558549	0.023689049	0.000558304	0.000461008	0.000233682	0.00040572	0.000385048	0.000825679	0.000495115	0.001420667	0.000357496	0.000233579	0.000543439	0.00024047	0.000164869	0.000261058	0.000192361	0.075346368	0.000384931	0.000612073	0.000233579	0.001247262	0.0003092	0.000481264	0.000199228	0.000336669	0.000157998	0.00022671	0.000219849	0.00019923	0.00021297	0.000206099	0.00025421	0.000254179	0.000192359	0.00031605	0.000185488	0.000329802	0.000137399	0.00022671	0.000192359	0.000192359	0.000158009	0.00026106	0.000254187	0.00019923	0.000137399	0.000274808	0.00022671	0.0003367	0.000254187	0.000295419	0.000288531	0.000377952	0.000233579	0.000329783	0.000274798	0.000261058	0.000254189	0.000233579	0.000158009	0.000254189	0.000199228	0.000316091	0.00018549	0.000329769	0.000164879	0.00025421	0.000240449	0.00021297	0.000219839	0.000247318	0.000157998	0.000185488	0.000261058	0.000247318	0.000164879	0.00028171	0.000219839	0.00022671	0.000178599	0.000171749	0.000267929	0.000254187	0.000281679	0.000206099	0.00028854	0.000219839	0.000240449	0.000219839	0.00021297	0.000267929	0.000219839	0.000295409	0.000261058	0.000226708	0.000247318	0.000233579	0.000226708	0.000164868	0.000240448	0.000226708	0.00026105	0.00020608	0.000233579	0.000288538	0.000233579	0.000261058	0.00019923	0.000254189	0.000219839	0.000192369	0.000158009
328532	0.002	0.000361442	0.000251162	0.000227597	0.000172634	0.000211868	0.000196209	0.0003454	0.01374221	0.072299615	0.000620505	0.592299027	0.00204402	0.002154098	0.000274714	0.000487112	0.954579738	0.006102693	0.026939887	0.000708343	0.000487426	0.000290386	0.000478986	0.000423996	0.000896003	0.000589114	0.001606974	0.00038468	0.000282517	0.000723212	0.000329584	0.00022755	0.000266797	0.000258973	0.086407029	0.000400339	0.000880215	0.00023541	0.00146401	0.000274633	0.00054967	0.000251103	0.000345282	0.000274645	0.000313904	0.000188328	0.000321727	0.000290455	0.000313891	0.000227562	0.000313894	0.000290339	0.000282491	0.000258949	0.000376774	0.000211868	0.000211868	0.000172633	0.000219716	0.000211882	0.000368857	0.00021187	0.000306033	0.000282491	0.00032175	0.000282493	0.000384575	0.000251105	0.000321727	0.000313891	0.000360976	0.000274633	0.000541793	0.000258951	0.000431807	0.000345317	0.000290327	0.000298197	0.00022755	0.000282515	0.000329584	0.000274633	0.000219716	0.000204022	0.00023541	0.00023541	0.00020401	0.000219716	0.000313879	0.000290337	0.000313879	0.000298185	0.000274645	0.000204022	0.00025894	0.000313879	0.000243257	0.000227564	0.00020401	0.000258951	0.000188315	0.000274645	0.000306033	0.000258949	0.000392397	0.000211856	0.000251103	0.000321774	0.000384514	0.000251103	0.000258951	0.000290337	0.000243257	0.000274643	0.000211846	0.000235408	0.000337421	0.000306021	0.000258951	0.000274645	0.000345268	0.000219716	0.000243232	0.000227562	0.000266797	0.000290339	0.000266797	0.000243256	0.000282491	0.000196174
328533	0.002	0.000397804	0.000221608	0.000129902	0.000183391	0.00022161	0.00021398	0.000382285	0.013939088	0.073557741	0.000566213	0.579778518	0.001758685	0.002648862	0.00021398	0.000505014	0.933396923	0.006200727	0.026119478	0.000644325	0.000650723	0.000313736	0.000382297	0.000497042	0.001087364	0.000658225	0.001565023	0.000458846	0.000229251	0.000573773	0.000259806	0.000267446	0.000244544	0.000221599	0.082567365	0.000435708	0.000749742	0.000244524	0.001318151	0.000282729	0.000581223	0.000229239	0.00045109	0.000275121	0.000290382	0.000213957	0.000221597	0.00027519	0.000275087	0.00017575	0.000275087	0.00025984	0.000336241	0.00017575	0.00037454	0.000252164	0.000236893	0.000145184	0.000259804	0.000343904	0.000282731	0.000183391	0.000252164	0.000275087	0.000236879	0.000267446	0.000336241	0.000252164	0.000351512	0.000191032	0.00034387	0.000244522	0.000596394	0.000221599	0.000275109	0.000198674	0.000252164	0.000160467	0.000259804	0.000221599	0.000298011	0.000198674	0.000244522	0.000236881	0.000175749	0.000221597	0.000290369	0.000259804	0.000320945	0.000236881	0.000198663	0.000305665	0.000313294	0.000229216	0.000328578	0.000244522	0.000351512	0.000252162	0.000221597	0.00018339	0.000267446	0.000244499	0.000252164	0.000236879	0.000229239	0.000282729	0.000290369	0.000229239	0.000320936	0.000275087	0.000290371	0.000275087	0.000198674	0.000259804	0.000206314	0.000298	0.000305697	0.000236879	0.000313294	0.000221599	0.000236879	0.000267446	0.000351499	0.000267446	0.000221597	0.000290369	0.000221599	0.000221608	0.000236881	0.000229239
328534	0.002	0.000407126	0.000255955	0.000173171	0.000180699	0.000135498	0.000286066	0.000376559	0.013048646	0.071961361	0.000663542	0.568141626	0.001960647	0.002600784	0.000346578	0.000520245	0.945984345	0.005618816	0.025229043	0.000869274	0.000535635	0.000414407	0.000376646	0.00045199	0.000912726	0.000610457	0.001716308	0.000353872	0.000278616	0.000572816	0.000331322	0.000248415	0.000150554	0.000248472	0.084747559	0.000391624	0.000799025	0.000271009	0.00129865	0.000331252	0.000625461	0.000173138	0.00041426	0.000210776	0.000293604	0.000150543	0.000218305	0.000173137	0.000384005	0.000331256	0.000278526	0.000278535	0.000286054	0.000255942	0.000361421	0.000308659	0.000240887	0.000240887	0.000150554	0.000255942	0.000278528	0.000180664	0.000263471	0.000308648	0.000203247	0.000263482	0.000308646	0.000165598	0.000346309	0.000255942	0.000346298	0.000218305	0.000497126	0.000210776	0.000301132	0.000248415	0.000361412	0.000278535	0.000278526	0.000165609	0.000323694	0.000263503	0.00030111	0.000195721	0.000308636	0.000225831	0.000301108	0.000195732	0.000331218	0.000278526	0.000346309	0.000150543	0.000286053	0.000270997	0.000263471	0.000188192	0.000233358	0.000346308	0.00023336	0.000278526	0.000286054	0.000218305	0.000293581	0.000361365	0.000210776	0.000248413	0.000218303	0.000173137	0.000286054	0.00023336	0.000240887	0.000225798	0.000255942	0.000270997	0.000225831	0.000240887	0.000203236	0.000225831	0.00030867	0.000270997	0.000240887	0.000195721	0.000233358	0.000263469	0.000233336	0.000263469	0.000188181	0.000270999	0.000286053	0.000210765
328535	0.002	0.000353912	0.000243747	0.000219896	0.000188471	0.000227749	0.000267037	0.000369245	0.013377785	0.074175448	0.000581636	0.589350377	0.002053268	0.00255389	0.000290632	0.000526982	0.830952918	0.006262653	0.027170067	0.000851092	0.000590193	0.000432559	0.000502926	0.000306375	0.000959917	0.000526901	0.001623505	0.000361415	0.000290573	0.000676269	0.000321996	0.000219884	0.000290585	0.00023559	0.086490937	0.000416316	0.00079413	0.000172766	0.001370431	0.000243443	0.0005265	0.000251295	0.000353422	0.000290561	0.000337749	0.000219884	0.000227738	0.000259147	0.00029845	0.000298413	0.000400623	0.000212042	0.000361248	0.000204178	0.00047928	0.000204178	0.000204178	0.000219884	0.000180618	0.000251297	0.000290575	0.000243443	0.000267001	0.000219884	0.000282719	0.000361236	0.00032201	0.000243442	0.000290551	0.000267013	0.000329838	0.000243443	0.000487126	0.000306267	0.000267001	0.000219884	0.000251297	0.000274855	0.000251295	0.000204176	0.000251295	0.000306267	0.000267003	0.000188471	0.000337692	0.000219884	0.000267001	0.00023559	0.000298415	0.000243477	0.00023559	0.000274853	0.000251295	0.00023559	0.000361262	0.000298413	0.000321982	0.000345532	0.000329803	0.000259149	0.000243442	0.000267001	0.000251295	0.000314119	0.000290561	0.000274853	0.000306265	0.000274853	0.000251293	0.000219884	0.000172766	0.000306267	0.000306265	0.000282707	0.000227736	0.000290537	0.000267001	0.000282707	0.000314119	0.000321973	0.000219882	0.000180618	0.000337679	0.000196324	0.000353384	0.000227724	0.00036909	0.000274853	0.000204178	0.000227738
328536	0.002	0.000415084	0.00028952	0.000164222	0.000179862	0.000265918	0.000187682	0.0004696	0.013739658	0.074693192	0.000548096	0.598010582	0.00211546	0.002321274	0.000352313	0.000406915	0.921477519	0.00592792	0.025881962	0.000698395	0.000571931	0.000414666	0.00037574	0.000453941	0.001018615	0.000626423	0.001443761	0.000391254	0.000218975	0.000720388	0.000351975	0.000187682	0.000312803	0.000218963	0.085781418	0.000445962	0.000806464	0.000250243	0.001412091	0.000328666	0.0004303	0.000258076	0.000406845	0.00016421	0.000258076	0.000250266	0.000258086	0.000156402	0.000336311	0.000281523	0.000328457	0.000242422	0.000359761	0.000304996	0.000414574	0.000289356	0.000265883	0.000226782	0.000234603	0.00019549	0.000351928	0.000242436	0.000258064	0.000218963	0.000297212	0.000172042	0.000297163	0.000203323	0.000367558	0.000328467	0.000281523	0.000234603	0.00049295	0.000297165	0.000226761	0.000320636	0.000258064	0.000211142	0.000336264	0.000250245	0.000398897	0.000265885	0.00019549	0.000179862	0.000226782	0.000328481	0.000258064	0.000172041	0.000258064	0.00014075	0.000187682	0.000258062	0.000234603	0.000312805	0.000265883	0.000195502	0.00022677	0.000336288	0.000273692	0.000250243	0.000226761	0.000187682	0.000289356	0.000258064	0.000250268	0.000203323	0.000312817	0.000297165	0.000203323	0.000226772	0.000297163	0.000234603	0.000226784	0.000250243	0.000226782	0.000226782	0.000265883	0.000234603	0.000281523	0.000250231	0.000211142	0.00026593	0.000265883	0.000258064	0.000297163	0.000203323	0.000234603	0.000265883	0.000242412	0.000242422
328537	0.002	0.000285261	0.00024662	0.000146272	0.00022326	0.000207863	0.000254075	0.000508437	0.013197974	0.073394132	0.000439287	0.60289259	0.001934729	0.002433158	0.000292672	0.000562975	0.921225459	0.006002422	0.026082511	0.000803273	0.000462832	0.000408632	0.000408236	0.000485336	0.000956728	0.000686022	0.001513774	0.000361997	0.000230957	0.000809731	0.000254052	0.000277195	0.00021556	0.000254054	0.085959119	0.000439011	0.000716878	0.000238657	0.001180847	0.000200163	0.000477569	0.000230959	0.000277172	0.00027716	0.000261742	0.000246366	0.000261752	0.000200163	0.00030797	0.000223294	0.000300257	0.000254052	0.000292547	0.00021556	0.000423654	0.000269451	0.000261752	0.000246354	0.000192475	0.000230957	0.00027715	0.000238655	0.000331064	0.000307954	0.00036187	0.00021556	0.000331053	0.000292546	0.00033876	0.000277149	0.000338762	0.000238657	0.000469857	0.000230959	0.000300243	0.000300245	0.000177068	0.000230957	0.000315677	0.000184765	0.000323353	0.000246401	0.000292546	0.000269451	0.00022326	0.000261753	0.000331064	0.000230957	0.000346448	0.000261752	0.000315654	0.000261752	0.000230957	0.000215558	0.000284846	0.000215572	0.00036187	0.000246354	0.000331053	0.000238655	0.000207861	0.000269451	0.000361845	0.00032334	0.000277149	0.000300268	0.000261752	0.00027715	0.000361856	0.000300245	0.000169368	0.000261707	0.000277149	0.000192464	0.000307921	0.000292546	0.000238657	0.000354157	0.000230957	0.000384964	0.000238657	0.000230957	0.00021556	0.000207861	0.000230957	0.000331108	0.000223258	0.000238657	0.000230946	0.000238657
328538	0.002	0.000384972	0.000269853	0.000269875	0.000179901	0.000179901	0.000196255	0.00041727	0.014101057	0.075558123	0.000614074	0.62385484	0.002055454	0.002825184	0.00027808	0.000433996	0.98312794	0.00684404	0.028532348	0.000730736	0.000573391	0.00032735	0.000450145	0.000417301	0.000999399	0.0005812	0.001674055	0.000392611	0.000179902	0.00060571	0.000359902	0.000294422	0.000318966	0.00031074	0.091331442	0.000433778	0.000859731	0.000286401	0.001344598	0.000302562	0.000556373	0.000253496	0.000343474	0.000220787	0.000343472	0.000245322	0.000278029	0.000302562	0.000253496	0.000220789	0.000261662	0.000163559	0.000327117	0.000343511	0.000359841	0.00024532	0.000302562	0.000302562	0.000310848	0.00024532	0.000417119	0.00018809	0.000318929	0.000261662	0.000237142	0.000286222	0.000474484	0.000278029	0.000441662	0.000179901	0.000351626	0.000318917	0.000548215	0.000269828	0.000327105	0.000253496	0.000302562	0.000237144	0.000253498	0.000343472	0.000278031	0.000106305	0.000343496	0.000261675	0.000343509	0.000343447	0.000204433	0.000286207	0.000294384	0.000302562	0.000204398	0.000286207	0.000220787	0.000269853	0.000286207	0.000253486	0.000302562	0.000237144	0.000171723	0.000294398	0.000343474	0.000335281	0.000278029	0.000335271	0.000302562	0.000237142	0.000318917	0.00024532	0.000318917	0.000327093	0.000343462	0.00028622	0.000261699	0.000253498	0.000253498	0.000245318	0.000335269	0.000302562	0.000228978	0.000278029	0.000261673	0.000286205	0.000318904	0.000310787	0.000261662	0.00020442	0.000351626	0.000335296	0.000269853	0.000278031
328539	0.002	0.000271512	0.000190606	0.000161265	0.000161245	0.000212562	0.000153926	0.000300613	0.012782035	0.069731935	0.000477175	0.564703299	0.002049587	0.002243545	0.000234649	0.000418395	0.807747342	0.005633035	0.025089751	0.00071368	0.000469907	0.00030084	0.000455035	0.000366731	0.000829546	0.000623745	0.001493495	0.00025657	0.00019789	0.000675395	0.000263856	0.000161244	0.000241867	0.000249209	0.080897879	0.000447683	0.000675014	0.000241867	0.001434069	0.000263887	0.000432697	0.000234537	0.000337247	0.00020522	0.000190562	0.000307842	0.000227209	0.000219879	0.000337159	0.000249229	0.000278515	0.000175903	0.000359192	0.000183232	0.000395925	0.000234537	0.000212549	0.000234537	0.000190562	0.000197868	0.000293184	0.000256537	0.000249196	0.00020522	0.000278538	0.000249196	0.000300525	0.000227207	0.0003665	0.000219879	0.000241867	0.000227207	0.000425279	0.00020522	0.000307853	0.000219879	0.00019789	0.000293184	0.000293171	0.000256515	0.00029316	0.00019789	0.000271184	0.000205209	0.000212549	0.000307819	0.000249196	0.000249218	0.000241867	0.00019789	0.000183232	0.000219879	0.000263856	0.00020522	0.000300501	0.000183232	0.000329851	0.00019789	0.00019789	0.000278513	0.000161223	0.000285854	0.000241867	0.000329831	0.000234537	0.000300512	0.000271183	0.00019789	0.000329831	0.000153893	0.00020522	0.00030783	0.000249196	0.000175903	0.000183232	0.000175903	0.000241867	0.000278513	0.000278513	0.000351818	0.000227207	0.000227207	0.000241835	0.000234537	0.00019789	0.000285841	0.000271183	0.000161233	0.000307832	0.000241866
328540	0.002	0.000343995	0.000336215	0.000164274	0.000126939	0.000201609	7.47E-05	0.000500789	0.012727663	0.070543221	0.000545697	0.55689652	0.001770973	0.002541935	0.000194165	0.000658175	0.936433458	0.005698712	0.026223552	0.000675037	0.000403822	0.000358873	0.000463647	0.000433473	0.000920019	0.000650288	0.001641374	0.000321142	0.000253878	0.0006056	0.000336107	0.000224009	0.000253977	0.000194141	0.081811979	0.000380991	0.000792588	0.00027628	0.001197964	0.000313649	0.000448353	0.000224033	0.000306105	0.000246412	0.000351173	0.00025389	0.000253878	0.000156807	0.000291237	0.000216543	0.000351008	0.000224011	0.000358466	0.00027628	0.000365977	0.000224009	0.000186664	0.00014934	0.00027628	0.000194143	0.00021652	0.000224011	0.000276278	0.000238945	0.000224011	0.000253878	0.000365953	0.000179208	0.000201609	0.000194143	0.000373409	0.000224011	0.000478061	0.000238945	0.00025388	0.000231477	0.000268814	0.000238945	0.000246412	0.000194143	0.000268812	0.000246411	0.000231477	0.000186675	0.000186664	0.000201609	0.000231465	0.000238945	0.000261348	0.000171742	0.00032855	0.000224022	0.000179208	0.000238945	0.000216533	0.000246411	0.00025388	0.000238945	0.000253878	0.000186675	0.000328548	0.000224011	0.000216543	0.000246411	0.00027628	0.000246412	0.000246412	0.000194143	0.000231477	0.000231454	0.000209077	0.000216543	0.000261346	0.000224011	0.000246411	0.000291214	0.000291214	0.000291214	0.000216545	0.000209077	0.000253912	0.000276278	0.000231477	0.000253867	0.000224011	0.000261344	0.000298682	0.000283782	0.000238945	0.000231477
328541	0.002	0.000345985	0.000230496	0.00015834	0.000223116	0.000136747	0.000208731	0.000309644	0.012287475	0.069209124	0.000626882	0.542140207	0.001758037	0.002209744	0.000244987	0.000540615	0.846099527	0.005525403	0.024312038	0.000693133	0.000468693	0.000309547	0.000461053	0.000403328	0.001010062	0.000576373	0.001495329	0.00028803	0.000194326	0.00061249	0.000381573	0.000223114	0.000230334	0.0002663	0.08029486	0.000475296	0.0007712	0.000251905	0.001089579	0.000331129	0.000489806	0.000237511	0.000417681	0.000223114	0.000295131	0.000244729	0.000201524	0.000244707	0.000323899	0.000187129	0.000266332	0.000273507	0.000323888	0.000251925	0.000367138	0.000223114	0.000115156	0.00021594	0.000179931	0.000194326	0.000208722	0.000244707	0.000179911	0.000151143	0.000215918	0.000223116	0.000316681	0.000215918	0.000359884	0.00020872	0.000259101	0.000251903	0.000547374	0.000244707	0.000194327	0.000223116	0.000244729	0.000172735	0.000295088	0.000244707	0.000273485	0.000309495	0.000194326	0.000237511	0.000302285	0.000194326	0.000215916	0.000295078	0.000338293	0.000179931	0.000179931	0.000251905	0.000287892	0.000151142	0.000273496	0.000237509	0.000251903	0.000251903	0.000223114	0.000194326	0.000244696	0.000215918	0.000230313	0.00030233	0.000259101	0.000367147	0.000251903	0.000201524	0.000223116	0.00020872	0.000251903	0.00020872	0.000244707	0.000215918	0.000201524	0.000259101	0.000266298	0.000259101	0.0002663	0.000230313	0.00017989	0.000295099	0.000309483	0.000273496	0.000230291	0.000215918	0.000208722	0.000295099	0.000331097	0.000208722
328542	0.002	0.000382433	0.000282734	0.000244419	0.000175668	0.00020622	0.000244442	0.000397521	0.013600297	0.072428304	0.00048927	0.582192434	0.001888561	0.002677008	0.000374489	0.000558441	0.888831897	0.005536363	0.026427618	0.000751518	0.000604456	0.000405267	0.000412684	0.000412737	0.000987129	0.000703754	0.001625492	0.000382103	0.000252056	0.000596392	0.000282597	0.000190954	0.000198581	0.000236771	0.084836969	0.000443233	0.000673044	0.000145116	0.001386561	0.000366658	0.000657528	0.000313193	0.00038207	0.000282608	0.000313184	0.000259694	0.000190933	0.000190943	0.00031317	0.00025974	0.000274958	0.000229132	0.000389574	0.000290233	0.000320797	0.000267321	0.000206218	0.000236815	0.000206218	0.000175668	0.000343721	0.000213857	0.000259683	0.000252046	0.00028262	0.000259685	0.000282597	0.000297918	0.000297893	0.000190943	0.000328434	0.000213857	0.000542594	0.000190943	0.000259683	0.00022913	0.000267319	0.000259683	0.000229121	0.000213857	0.000305511	0.000274958	0.000221493	0.000190943	0.000267321	0.000267321	0.000336073	0.000282597	0.000320786	0.000282597	0.000190943	0.000213857	0.000252046	0.000190943	0.000397208	0.000206218	0.000274958	0.000290222	0.000198579	0.000236769	0.000274958	0.000252046	0.000297872	0.000198581	0.000236769	0.000252046	0.000274958	0.000282597	0.000267308	0.000190943	0.000351348	0.000213857	0.00022913	0.000343755	0.000274958	0.000343698	0.000328421	0.000198581	0.000282585	0.00025966	0.000221482	0.000137478	0.000305509	0.000282597	0.000213834	0.000221493	0.000206218	0.000244407	0.000359008	0.000290233
328543	0.002	0.00038634	0.000251698	0.000192882	0.000201267	0.000201267	0.00026842	0.000486714	0.014248382	0.080203544	0.000688644	0.631807485	0.001972619	0.002753289	0.000259982	0.000596486	1.04801355	0.006172797	0.028926002	0.001027471	0.000420033	0.000385953	0.000621084	0.000352231	0.001041785	0.00069702	0.001683378	0.000327174	0.000234813	0.00062122	0.000360681	0.000243235	0.000259982	0.0002432	0.093841126	0.000503792	0.000713401	0.000184495	0.001345265	0.000293529	0.000453071	0.000310289	0.000360655	0.000218041	0.000259947	0.000209653	0.000276744	0.000268357	0.000310291	0.000192869	0.000385817	0.000251585	0.000377352	0.000184495	0.000352245	0.000243185	0.000218041	0.000301916	0.0002432	0.000226426	0.000301914	0.000285129	0.000343833	0.000218041	0.000310289	0.000251585	0.0003942	0.00032705	0.000394187	0.000285129	0.000293516	0.000259972	0.000360584	0.000259972	0.000318688	0.000285129	0.000176097	0.000285117	0.000301901	0.000301901	0.000410974	0.000301929	0.000285129	0.000310289	0.000276744	0.000226426	0.000268359	0.00025997	0.000218041	0.000209641	0.000310289	0.000285129	0.000301901	0.000142564	0.000234788	0.000293504	0.000352233	0.000209653	0.000343833	0.000352218	0.000318674	0.000209653	0.000251585	0.000251585	0.000276742	0.000343833	0.000318674	0.000301904	0.000318674	0.000234813	0.000293514	0.000276742	0.000327061	0.00025997	0.000285129	0.000226426	0.000285117	0.00020963	0.000276744	0.000310289	0.00038579	0.000226426	0.000268359	0.000301901	0.000419384	0.000259957	0.000243187	0.000285117	0.000318674	0.000285129
328544	0.002	0.000329221	0.000246829	0.000221882	0.000147929	0.000123274	0.000304163	0.000485191	0.014324914	0.07806054	0.000608679	0.633789741	0.001674692	0.002631098	0.000378251	0.00046096	0.957173208	0.006541675	0.028542646	0.00088353	0.00054323	0.000427782	0.000509941	0.000444366	0.00120294	0.000724283	0.001914757	0.000320538	0.000312318	0.00065824	0.000336999	0.000279423	0.000205456	0.000230136	0.09126322	0.000526246	0.000872351	0.000279448	0.001426113	0.000353472	0.000526267	0.000320513	0.000435744	0.000263046	0.000312296	0.000279435	0.000312296	0.000221893	0.000336962	0.000221893	0.000312308	0.000295857	0.000460377	0.00029587	0.000460332	0.000246546	0.000197239	0.000205456	0.000287702	0.000279421	0.000378078	0.000213675	0.000262987	0.000254767	0.00028764	0.000279421	0.000279421	0.000230112	0.000345171	0.000304075	0.00034523	0.00029587	0.000592078	0.000246561	0.000394503	0.000295857	0.00018902	0.000213663	0.00028764	0.000246546	0.000246548	0.000262985	0.000295857	0.000221893	0.000164353	0.000361617	0.000205456	0.000246548	0.000320491	0.000262985	0.000205456	0.000221893	0.000295857	0.000205456	0.000312294	0.00022188	0.00032873	0.000246548	0.000221893	0.000230112	0.000205456	0.000312294	0.000254765	0.000287638	0.000262985	0.000271202	0.000320513	0.000156146	0.000336962	0.000279398	0.000262985	0.000213663	0.000279421	0.000271202	0.000262985	0.00033695	0.00028764	0.00022188	0.00018902	0.000312294	0.000262985	0.000254765	0.000312294	0.000271204	0.000271204	0.000238331	0.000238329	0.000271202	0.000287638	0.000221893
328545	0.002	0.000255724	0.000184418	0.000134759	0.000156026	0.000184407	0.000191499	0.000489811	0.011895724	0.067166357	0.000440181	0.543206729	0.001611092	0.002451085	0.000283713	0.000461762	0.837992032	0.005780575	0.024420894	0.000683315	0.000419088	0.000241147	0.000447132	0.000440124	0.00083852	0.000703341	0.001437741	0.00036185	0.000290819	0.00062508	0.000333383	0.000340508	0.000226962	0.000212777	0.078158123	0.00048289	0.000511017	0.000148954	0.00119517	0.000234054	0.000589386	0.000234056	0.000276645	0.000234054	0.000262426	0.000205684	0.000191499	0.000177324	0.00026953	0.000226962	0.000290807	0.000163128	0.000354714	0.000219871	0.000375982	0.000241158	0.000241147	0.000262426	0.000205686	0.000191499	0.000269517	0.000127666	0.000170222	0.000219871	0.000234056	0.000177314	0.000283704	0.000241147	0.000418624	0.000212768	0.000319189	0.000234056	0.000525291	0.000219849	0.000241147	0.000248241	0.000354661	0.000255334	0.000226943	0.000205684	0.000255302	0.000255332	0.000234054	0.000120573	0.000205686	0.000276666	0.000212767	0.000163119	0.00030497	0.000297909	0.000304993	0.000148934	0.000241147	0.000226931	0.000248241	0.000262438	0.000219869	0.000226962	0.000184407	0.000156026	0.000276611	0.000290808	0.000255332	0.000297888	0.000297891	0.000255332	0.000290798	0.000234054	0.000333362	0.000248241	0.00031923	0.000205684	0.000226943	0.000241147	0.000219871	0.000205684	0.000198592	0.000262426	0.000283703	0.000255334	0.000198592	0.000255332	0.00024823	0.000262426	0.000198592	0.000248241	0.000262426	0.000241126	0.000290796	0.000283703
328546	0.002	0.000371615	0.000208806	0.000208773	0.000177833	0.000286277	0.000177833	0.000417755	0.013142504	0.073359971	0.000526261	0.579664321	0.001763815	0.002247464	0.000309311	0.000518615	0.999613941	0.00594655	0.02585073	0.000791458	0.000433678	0.000418064	0.000394835	0.00046424	0.000976086	0.000557242	0.001754472	0.000355887	0.000324867	0.000681323	0.00031703	0.000286103	0.000247422	0.000201029	0.085512349	0.000340238	0.000774213	0.000216492	0.001364925	0.000301578	0.00058051	0.000231956	0.000510664	0.000208762	0.0002397	0.000255151	0.000177833	0.000201029	0.000270616	0.000317042	0.000309286	0.000231956	0.000433124	0.000216492	0.000239687	0.000255151	0.000201029	0.000177833	0.00020876	0.000201029	0.000347994	0.000193298	0.000278347	0.000201029	0.000255151	0.000255152	0.00033247	0.00024742	0.000309276	0.000247433	0.000332494	0.000239689	0.000448647	0.000224225	0.00028608	0.000278347	0.000231956	0.000293799	0.000278347	0.000224223	0.000293812	0.000270614	0.000255154	0.000239687	0.000286068	0.000239631	0.000193284	0.00020876	0.00034798	0.000262883	0.000324738	0.000324738	0.000324751	0.000301578	0.000332484	0.000177833	0.000440834	0.000270616	0.00032474	0.000262883	0.000201029	0.000278347	0.000293812	0.000394337	0.000317042	0.000224212	0.000262883	0.000239687	0.00033247	0.000278347	0.00028608	0.000262872	0.000262883	0.00020876	0.000286078	0.000270616	0.00028608	0.000262883	0.000317007	0.000239689	0.000301578	0.000262883	0.000332469	0.000262885	0.000224223	0.00033247	0.000239689	0.000262883	0.000262883	0.000317007
328547	0.002	0.000298315	0.000148956	0.000198608	0.000255363	0.000134769	0.000205732	0.000418716	0.012059341	0.068109898	0.000553935	0.531964477	0.001595927	0.002084239	0.000305048	0.000468861	0.872023446	0.005614843	0.024309861	0.000633175	0.00043335	0.000269635	0.000361849	0.000546675	0.000788683	0.000582299	0.001695508	0.00031225	0.00022698	0.000518253	0.000319257	0.000262445	0.000305016	0.000205713	0.079087842	0.000390551	0.000660478	0.000241188	0.001487943	0.000333551	0.000496879	0.000248292	0.000390305	0.000255363	0.000333441	0.000177328	0.00022698	0.000191514	0.000219888	0.0002057	0.000319214	0.000219888	0.000283759	0.000184422	0.000397358	0.000212794	0.000276654	0.000198608	0.00022698	0.000212794	0.000297945	0.000141862	0.000212785	0.000212794	0.000219888	0.000255353	0.000248261	0.000170236	0.000262447	0.000212794	0.000319236	0.000212794	0.000532377	0.000276644	0.000290819	0.00022698	0.000191514	0.000234073	0.000269539	0.000177328	0.00022698	0.000219888	0.0002057	0.000262447	0.000198608	0.000319255	0.000212794	0.000248259	0.000297924	0.000234073	0.000241167	0.000205691	0.000219888	0.000326316	0.000283738	0.000241165	0.000297911	0.000234073	0.000184422	0.000276633	0.000283725	0.000191514	0.000184411	0.000305007	0.000283727	0.000255353	0.00022698	0.000241167	0.000234073	0.000184422	0.000297924	0.000248259	0.000219886	0.000255355	0.00022698	0.000297924	0.000319213	0.000198608	0.000205702	0.000262447	0.000269541	0.000212794	0.000262447	0.000198608	0.000234073	0.0002057	0.000241167	0.000184422	0.000234073	0.000241167
328548	0.002	0.000337248	0.000147844	0.0001807	0.000197224	0.000205339	0.000205339	0.000402704	0.013882105	0.076670952	0.000649598	0.613583748	0.002047304	0.002605527	0.000254645	0.000649983	0.975469117	0.006228995	0.027590732	0.000767099	0.000477152	0.000361594	0.000443873	0.000468519	0.000913196	0.000641385	0.001689596	0.000345095	0.000279262	0.000798186	0.00030398	0.000295689	0.000344972	0.000279262	0.090740684	0.000451911	0.000830759	0.000287489	0.001449955	0.000262847	0.000509522	0.000279262	0.000435494	0.000197125	0.000361436	0.000279264	0.000303904	0.000180698	0.000418957	0.000172485	0.000271052	0.000295701	0.000336807	0.000271047	0.000394305	0.000271047	0.000394278	0.000221768	0.000246408	0.000205339	0.00027105	0.000295689	0.00027105	0.000197126	0.000320331	0.00027105	0.000377863	0.000205341	0.000287477	0.000361473	0.000303902	0.000164272	0.000534196	0.00027105	0.000386041	0.000303906	0.000246408	0.000279262	0.000427194	0.00027105	0.000361401	0.000262835	0.000303904	0.000279262	0.000295689	0.000238193	0.000271047	0.000271047	0.000229967	0.000221766	0.000271074	0.00027925	0.000279262	0.000320329	0.000386051	0.000246408	0.000353199	0.000262835	0.000287475	0.000205339	0.000262835	0.000271047	0.000271035	0.000287477	0.000238193	0.000410705	0.000221766	0.000229981	0.000336782	0.000328543	0.000353185	0.000336758	0.000320329	0.000295689	0.000336768	0.000262835	0.000418905	0.000229969	0.000377826	0.000221766	0.000295689	0.000271047	0.000271035	0.000295689	0.000271047	0.000238193	0.00025462	0.000303902	0.000188912	0.000303902
328549	0.002	0.000240185	0.000217407	0.000172412	0.0001724	0.00015742	0.000270023	0.000420021	0.013010629	0.070677233	0.000608049	0.565756578	0.001906471	0.002606011	0.000307579	0.000555625	0.902135185	0.005661402	0.026145627	0.000714585	0.000503039	0.000352723	0.000472768	0.0004726	0.000931028	0.000570787	0.001338285	0.000322327	0.000269844	0.00054014	0.00039	0.000224892	0.000247389	0.000202382	0.083380366	0.000427422	0.000758028	0.000277363	0.001322914	0.000247358	0.000442464	0.000314862	0.000367377	0.000179895	0.000307334	0.000202382	0.000232366	0.000217375	0.000314828	0.00022487	0.000269844	0.000164904	0.000239861	0.000254865	0.000322334	0.000232365	0.000239872	0.000202382	0.00027734	0.000284837	0.000344867	0.000209879	0.000322336	0.000194888	0.000269845	0.000284837	0.000284848	0.000179896	0.000419939	0.000232365	0.000262349	0.000247358	0.000480063	0.000202384	0.000269844	0.000217375	0.00027734	0.000194876	0.000269832	0.000217375	0.000239841	0.000247356	0.000232366	0.000202382	0.000209879	0.000307323	0.000217373	0.000187391	0.000322325	0.000284835	0.000269844	0.000314819	0.00027734	0.000284835	0.000254852	0.00022487	0.000179895	0.000209879	0.000284835	0.000254841	0.000254852	0.000217375	0.000247356	0.000277349	0.000337284	0.000307323	0.000269844	0.000322336	0.000247369	0.000217375	0.000164904	0.00022487	0.00022487	0.000232353	0.00027734	0.000209879	0.000322314	0.000307311	0.0001724	0.000269844	0.000262347	0.000172378	0.000284835	0.000262349	0.000187391	0.000269844	0.000292329	0.000262349	0.000284835	0.000202382
328550	0.002	0.000340525	0.000255186	0.000193215	0.00026279	0.000177736	0.000224174	0.000448625	0.013570394	0.073769473	0.000611184	0.587986534	0.002091119	0.002488777	0.000293723	0.000541819	0.900541156	0.005883106	0.026053228	0.000674386	0.000518873	0.000371403	0.000471705	0.000386549	0.000975481	0.000495066	0.001776839	0.000371129	0.000200932	0.000696492	0.000316847	0.000278231	0.00021641	0.000239557	0.084089054	0.00037105	0.000719394	0.000231865	0.001449796	0.000278208	0.000533572	0.000208647	0.000355484	0.000154554	0.000332314	0.000285923	0.000285927	0.000216376	0.000309121	0.000231831	0.000255017	0.000200918	0.00043295	0.000262741	0.000278231	0.000224102	0.000247276	0.000316849	0.000193192	0.000224104	0.000293665	0.000255013	0.000224093	0.000193194	0.000247286	0.000324564	0.000340021	0.000170009	0.000401954	0.000293663	0.000278197	0.00020092	0.000487079	0.000278198	0.000309121	0.000301369	0.000239557	0.000239557	0.000231831	0.000278197	0.000301392	0.000224102	0.000293652	0.000262743	0.000255013	0.000340054	0.000278197	0.000208649	0.000247286	0.00030138	0.000216376	0.000239557	0.00020092	0.000278197	0.000301369	0.000247286	0.000262741	0.000170008	0.000231831	0.00027047	0.000239557	0.000216376	0.000255015	0.000278185	0.000278197	0.000301369	0.000255015	0.000208647	0.000200918	0.000216376	0.000278197	0.00027047	0.000262741	0.000278175	0.000262741	0.00019318	0.00027047	0.000278222	0.00027046	0.000216376	0.000285925	0.000216376	0.000293652	0.000285923	0.000239571	0.00020092	0.000239546	0.000309107	0.000316836	0.000247286
328551	0.002	0.00029511	0.000161438	0.000168401	0.000210502	0.000161416	0.000245691	0.000393123	0.012268597	0.067684613	0.000470482	0.534708464	0.001798758	0.002295942	0.000252814	0.00054115	0.834493873	0.005085495	0.024492384	0.000633653	0.000449794	0.000245597	0.000540691	0.000400282	0.000920948	0.000547955	0.00152856	0.000315775	0.000252637	0.000646614	0.000266658	0.000301742	0.000238568	0.000252686	0.077688205	0.000364981	0.000582959	0.000203486	0.001351701	0.000231551	0.000526622	0.000287739	0.000371963	0.000372107	0.000245586	0.000168401	0.000189451	0.000189453	0.000287698	0.000210504	0.000189451	0.000210502	0.000357949	0.000224535	0.000315796	0.000252633	0.000210502	0.000287707	0.00023856	0.000182435	0.000266635	0.000231551	0.000245598	0.000217519	0.000336846	0.000196468	0.000315763	0.000147351	0.000336837	0.000238581	0.000322832	0.000189451	0.000477417	0.000308737	0.000315795	0.000224535	0.000238568	0.000252602	0.000217518	0.000168401	0.000231553	0.000203484	0.000182435	0.000189451	0.000266616	0.000252602	0.000182435	0.000245605	0.000294714	0.000294725	0.000140324	0.000182446	0.000294704	0.000140334	0.000140334	0.000294723	0.000287697	0.000196468	0.000217519	0.000245584	0.000203484	0.000210502	0.000238568	0.000224535	0.000168401	0.000273653	0.000189451	0.000287686	0.000329807	0.000189451	0.000161364	0.000259577	0.000231553	0.000217518	0.000308735	0.000252602	0.000210502	0.000224535	0.00030173	0.000217518	0.000210502	0.000210481	0.000280658	0.000217518	0.000245584	0.000238568	0.000259618	0.000266635	0.000217518	0.000280668
328552	0.002	0.000256498	0.000206326	0.000206326	0.000156508	0.000163621	0.000184964	0.000405756	0.01280682	0.067669124	0.000555521	0.543703046	0.001888767	0.002169132	0.000291741	0.000370438	0.820071042	0.005739473	0.02455892	0.000728672	0.00044885	0.00037735	0.000420018	0.00037732	0.000869631	0.000391511	0.001628607	0.000341655	0.000284603	0.000541126	0.000355933	0.00024899	0.000192077	0.00021342	0.078926383	0.000313166	0.000754995	0.000227669	0.001327507	0.000263229	0.000412843	0.000206307	0.000420025	0.000192077	0.000227649	0.000184964	0.000270333	0.000241875	0.000298831	0.000177849	0.000313038	0.000192088	0.000313036	0.0003416	0.000355785	0.00028457	0.000248969	0.000177849	0.000206305	0.000248989	0.000298799	0.000184964	0.000298842	0.000213441	0.000234752	0.000227648	0.000248958	0.000241875	0.000298787	0.000192077	0.000384538	0.000177849	0.00046265	0.000199192	0.00028455	0.000192077	0.000220533	0.000241875	0.000227648	0.000248989	0.000398533	0.000270331	0.000305912	0.000270353	0.000192066	0.000256105	0.000270322	0.000227648	0.000341472	0.000234762	0.000192077	0.000142279	0.000298787	0.00021342	0.000256103	0.000135166	0.000305934	0.000263218	0.000227648	0.000170725	0.000284559	0.000256103	0.00019919	0.000327276	0.000320162	0.000199192	0.000177849	0.000256103	0.000284559	0.000291674	0.000241875	0.000213418	0.000220533	0.000227648	0.000234741	0.000192079	0.000263216	0.000234761	0.000234761	0.000241874	0.000277444	0.000241877	0.000263218	0.000248989	0.000234761	0.000227648	0.000220503	0.000192079	0.000284559	0.000298789
328553	0.002	0.000351944	0.000252155	0.000175723	0.000198642	0.000221561	0.000213922	0.000382259	0.013859159	0.073196384	0.000527626	0.581469825	0.001919966	0.002368791	0.000328603	0.000466812	0.960505837	0.005996662	0.026876478	0.000821401	0.000405425	0.00037492	0.000351501	0.000466436	0.000895459	0.000481796	0.001672108	0.000397526	0.000267426	0.000696374	0.000336208	0.000290333	0.000152802	0.000236841	0.085908865	0.000420594	0.000803464	0.000191001	0.001364139	0.00034386	0.00050449	0.000252123	0.000320905	0.000206281	0.000351465	0.000221563	0.000206249	0.000221561	0.000313254	0.000198653	0.000275053	0.000229202	0.000328557	0.000221563	0.000366758	0.000206283	0.000244505	0.000191003	0.000336219	0.000252134	0.000221561	0.000252123	0.000236843	0.000221561	0.000275042	0.000236841	0.000305602	0.000259762	0.000366749	0.000221563	0.000359094	0.000213922	0.000466321	0.000275042	0.000259762	0.000229202	0.000244471	0.000206281	0.000282683	0.000198642	0.00036677	0.000275055	0.000336187	0.000229202	0.000244484	0.000252132	0.000282681	0.000244482	0.00040498	0.000275031	0.000275042	0.000282681	0.000313243	0.000198642	0.000305604	0.000221563	0.000282683	0.000191001	0.000229202	0.000229202	0.000183361	0.000328523	0.000244482	0.000320895	0.000183361	0.000282683	0.00026738	0.000206281	0.000259751	0.000259672	0.000259762	0.00018335	0.000183361	0.000275042	0.000290322	0.000206281	0.00018335	0.000213922	0.000320882	0.000282681	0.000267401	0.000267403	0.000313231	0.000252123	0.000252121	0.000282681	0.000252123	0.000305602	0.000229202	0.000259762
328554	0.002	0.000325372	0.000303133	0.000228919	0.000206769	0.000162443	0.000169827	0.000421148	0.012727278	0.0693608	0.000561713	0.55691783	0.001877616	0.00237093	0.000339986	0.000473041	0.805069358	0.005945915	0.025563759	0.000614768	0.000495477	0.00032523	0.000421092	0.000413892	0.000924863	0.000724817	0.001407551	0.000376895	0.000258456	0.000576519	0.00027327	0.000221514	0.000221514	0.000199364	0.082255956	0.000450684	0.000813379	0.000354534	0.001392604	0.000251055	0.000635808	0.000251049	0.00031011	0.000162422	0.000302737	0.000243678	0.000206747	0.000228897	0.000361862	0.000184595	0.000258434	0.000199351	0.0003397	0.000206747	0.000317515	0.000265817	0.000206747	0.00021413	0.000265817	0.000169827	0.000361873	0.000191979	0.000258412	0.000184595	0.000243667	0.000228897	0.000287969	0.00021413	0.000280586	0.000206747	0.000295352	0.000265817	0.000406245	0.000287991	0.000332327	0.000265828	0.000317537	0.000310165	0.000243667	0.000206747	0.000339667	0.000214109	0.000310143	0.000228899	0.000280584	0.000258434	0.000384014	0.000214132	0.000317515	0.000184595	0.000199351	0.000243655	0.000273202	0.000236282	0.000302737	0.000221514	0.000236282	0.00021413	0.000280595	0.000206747	0.000280584	0.000155049	0.000206747	0.000391485	0.000221516	0.000265817	0.000295352	0.000251049	0.000280586	0.000206725	0.000258432	0.000155049	0.000310119	0.000221514	0.000273202	0.000236282	0.000206747	0.000243667	0.000199362	0.000258432	0.000243667	0.00021413	0.0002732	0.000258434	0.0002732	0.000199362	0.000310119	0.000191979	0.000273202	0.000214119
328555	0.002	0.000303599	0.000320131	0.00017687	0.000244259	0.000218967	0.000252654	0.000438215	0.014444192	0.082086103	0.000649304	0.645536086	0.002311938	0.002661507	0.000269685	0.000421708	1.079675956	0.006637	0.029464019	0.000853961	0.000489231	0.000396391	0.000666305	0.000488888	0.001080147	0.000657462	0.00181784	0.000404401	0.000193701	0.000624006	0.000387669	0.000277944	0.000210545	0.000227388	0.093751235	0.000446686	0.000860044	0.000286354	0.001435572	0.000395876	0.000623779	0.000218967	0.000429676	0.000261128	0.000311595	0.000218967	0.000218965	0.000252654	0.000168423	0.000202123	0.000328464	0.000202124	0.000286344	0.000269498	0.000497155	0.00030321	0.000193701	0.000252654	0.000269498	0.000320018	0.000320028	0.000202123	0.000269498	0.000244234	0.000269498	0.000244234	0.000320068	0.000202124	0.000345309	0.000210545	0.000345309	0.000202123	0.000564624	0.000277921	0.000362138	0.000252654	0.000185279	0.000286341	0.000269498	0.000210509	0.000387419	0.000202124	0.000286344	0.000345282	0.000252657	0.000235811	0.000311606	0.000277921	0.00035373	0.000277921	0.000311608	0.000269498	0.000277921	0.000235811	0.000303172	0.000303185	0.000294762	0.000303185	0.000303185	0.000261077	0.00019369	0.000261052	0.000210534	0.000235811	0.000311608	0.000252654	0.000311608	0.000320016	0.000328451	0.000269498	0.000345309	0.000252654	0.000277919	0.000286329	0.000303187	0.000235811	0.000286341	0.000227352	0.000235811	0.000294752	0.000218967	0.00031162	0.00039585	0.000328451	0.000378982	0.000235773	0.000269498	0.000235811	0.000328449	0.000362138
328556	0.002	0.000390136	0.000262387	0.000214654	0.000182853	0.000238505	0.000174938	0.000421584	0.013413578	0.074387051	0.000644836	0.601057886	0.001708728	0.00268191	0.00029419	0.000557387	0.997959649	0.005986424	0.027206129	0.000717646	0.000477885	0.000414013	0.000612774	0.000389768	0.000979819	0.000644731	0.00183626	0.000453394	0.000214654	0.00072437	0.000341925	0.000294166	0.000230552	0.000294201	0.087874602	0.000437401	0.000851904	0.000214652	0.001459367	0.000222603	0.000517034	0.000246454	0.000389699	0.000246452	0.000270305	0.000159001	0.000318017	0.00020675	0.000318015	0.000190791	0.000397553	0.000230552	0.000413481	0.000294154	0.00037369	0.000214654	0.000294176	0.000246454	0.000262354	0.000278254	0.000294178	0.000278252	0.000318003	0.000262354	0.000270327	0.000278254	0.000341878	0.000302117	0.000501037	0.000214652	0.000310054	0.000198752	0.000588726	0.000262354	0.000318005	0.000262354	0.000270303	0.000302103	0.000246454	0.000270291	0.000182852	0.000373692	0.000341866	0.000190803	0.000206701	0.000278252	0.000341878	0.000214652	0.000357776	0.000222603	0.000230554	0.000214652	0.000286205	0.000238503	0.000278254	0.000246452	0.000325954	0.000182817	0.000166951	0.000302103	0.000270329	0.000341866	0.000230554	0.000294154	0.000286203	0.000254403	0.000254403	0.000270327	0.000198752	0.000166928	0.000198752	0.000238503	0.000254403	0.000159001	0.000246452	0.000262342	0.000246454	0.000270303	0.000206691	0.000310054	0.000270303	0.000286203	0.000270303	0.000294152	0.000278254	0.000294154	0.000294154	0.000206701	0.000270303	0.000182829
328557	0.002	0.000404177	0.0001504	0.000253327	0.000205773	0.000205761	0.000261159	0.000490997	0.013888726	0.075790295	0.000610183	0.58852689	0.001844608	0.002484747	0.000277105	0.000507259	0.922971905	0.005712016	0.027823527	0.000651128	0.000507449	0.000332833	0.000403987	0.000618035	0.000903596	0.000776811	0.001731965	0.000379988	0.000245355	0.000594253	0.000276987	0.000324693	0.000253244	0.000300739	0.08649346	0.00033242	0.000712951	0.000253256	0.001269637	0.000403786	0.00040377	0.000269072	0.000427575	0.000189933	0.000253246	0.000221589	0.000253244	0.000245331	0.000308666	0.000292814	0.000379976	0.000189933	0.000364087	0.000340333	0.000395744	0.000237419	0.000253244	0.000205761	0.000276989	0.000237417	0.000269074	0.000213674	0.000269088	0.000237417	0.000435405	0.000364087	0.000403669	0.000237417	0.00032447	0.000253244	0.00045133	0.000276975	0.000451272	0.000229502	0.000332408	0.000221565	0.000261159	0.000253244	0.000316626	0.000237417	0.00032447	0.000269072	0.000300729	0.000379889	0.000316557	0.000276987	0.000213674	0.000213674	0.000245329	0.000197846	0.000340321	0.000229504	0.000205761	0.000316555	0.000300727	0.000213674	0.000292814	0.000284899	0.000284899	0.000284901	0.000284899	0.000221591	0.000253232	0.00032447	0.000205761	0.000348234	0.000292814	0.000300729	0.000292814	0.000253244	0.000182007	0.000269072	0.000221577	0.000292816	0.000245329	0.000261157	0.000300727	0.000276987	0.000221577	0.000237417	0.000371964	0.000308642	0.000253244	0.000253244	0.000284899	0.000276985	0.000276985	0.000182007	0.000253244	0.000237417
328558	0.002	0.000313657	0.000221685	0.000206248	0.000160415	0.000213887	0.000213887	0.000351473	0.013734059	0.072040849	0.000550996	0.582882153	0.00190409	0.002560964	0.000244488	0.000466665	0.933801837	0.005926654	0.026357213	0.000712532	0.00050527	0.000229199	0.000359173	0.000420514	0.001002639	0.000550651	0.001718219	0.000313261	0.000221525	0.000604032	0.000359048	0.000175692	0.000275009	0.000229188	0.086334519	0.000320956	0.000910633	0.000343806	0.001448386	0.000382034	0.000581019	0.000252082	0.000351435	0.000236839	0.000359063	0.000236803	0.000236805	0.000206248	0.00025208	0.000198608	0.000290277	0.000152776	0.000389627	0.00019861	0.000328494	0.000244442	0.000290275	0.000183331	0.000221571	0.00019097	0.000168054	0.000229178	0.000297913	0.00026736	0.000274999	0.000244456	0.000374337	0.000152776	0.000397368	0.00025208	0.000351625	0.000305552	0.000542681	0.000244442	0.000343816	0.00019097	0.00019861	0.000305552	0.00019861	0.00019861	0.000320855	0.00019097	0.000305554	0.000305552	0.00025208	0.000313284	0.000244444	0.000190972	0.000229165	0.000198575	0.000328494	0.000244442	0.000274997	0.000206249	0.000274997	0.000252082	0.000297915	0.00026736	0.000198608	0.000183331	0.00019097	0.000267358	0.000206248	0.000183332	0.000274999	0.000221525	0.000252082	0.000297857	0.000244442	0.000206236	0.00026736	0.00019097	0.000252082	0.000168042	0.000221527	0.000313192	0.000267358	0.00032082	0.000290275	0.00025972	0.00026736	0.000267358	0.00025972	0.000236803	0.000213887	0.000213864	0.000274997	0.000259722	0.00026736	0.000252082
328559	0.002	0.000316037	0.000213009	0.00028401	0.000149894	0.00018145	0.000173586	0.000457827	0.013528091	0.075135753	0.000624178	0.599206263	0.002023536	0.002501807	0.000299883	0.000529379	0.900794722	0.006291437	0.026939386	0.000768359	0.000482133	0.000276429	0.00053693	0.000544809	0.000972073	0.000600343	0.001607325	0.000457862	0.000252477	0.000616168	0.000236675	0.000323468	0.00018934	0.000276157	0.089597321	0.000394684	0.000774114	0.000173562	0.001400313	0.000228787	0.00057629	0.000181451	0.000394556	0.000268234	0.000252454	0.00028401	0.000276193	0.0002998	0.00030769	0.00018934	0.000386656	0.000355072	0.00033926	0.000157761	0.00033926	0.000181451	0.000339247	0.000284069	0.00027612	0.000213009	0.000268232	0.000205119	0.000189328	0.000220897	0.000260342	0.000252454	0.000434001	0.000276122	0.000205119	0.000268244	0.000362915	0.000244554	0.000434135	0.000236675	0.000347135	0.000213007	0.00027612	0.000197229	0.000252454	0.000252489	0.000268234	0.000212983	0.000252477	0.000276122	0.000244565	0.000339282	0.000284012	0.000157783	0.000252456	0.000213007	0.000236673	0.000236675	0.00027611	0.000173561	0.000307678	0.000252452	0.00028401	0.000307667	0.000268232	0.000244565	0.00025243	0.000276122	0.000220897	0.000315578	0.000291924	0.000291898	0.000268232	0.000260344	0.000362903	0.000260344	0.000236675	0.000276134	0.000299788	0.000268234	0.000307678	0.000323457	0.000370803	0.000307676	0.00027612	0.00028401	0.000252454	0.000228775	0.000236664	0.000362927	0.000268232	0.000228785	0.000197205	0.00017355	0.000244563	0.000299788
328560	0.002	0.000363129	0.000226687	0.000203989	0.000226617	0.000196402	0.000211521	0.000453498	0.013933146	0.070943499	0.000453625	0.567187795	0.001830157	0.002165787	0.000287093	0.000393379	0.997616264	0.006213197	0.025346622	0.000507566	0.000446345	0.000302359	0.000438391	0.000370369	0.000961253	0.000567139	0.001561834	0.000347552	0.00024928	0.000779395	0.000279585	0.000226619	0.000287104	0.000279529	0.083791348	0.000431041	0.000794176	0.000211509	0.001401688	0.000219064	0.000589688	0.00030971	0.000392928	0.000241725	0.000271953	0.000241725	0.000241725	0.000279484	0.000279531	0.000294603	0.000294603	0.000219062	0.000294603	0.000287059	0.000362667	0.000226617	0.000234172	0.000181293	0.000211509	0.000158632	0.000317276	0.000196402	0.000264387	0.000226617	0.000241725	0.00027194	0.000279495	0.000287059	0.000294601	0.000294637	0.000249291	0.00017374	0.000574452	0.000181294	0.00027194	0.000264385	0.000219064	0.000211509	0.000188847	0.000256844	0.000264387	0.00024928	0.000370164	0.000181271	0.000241725	0.000294603	0.000309722	0.000241725	0.000355082	0.000219064	0.000226617	0.00027194	0.000241725	0.00023417	0.000181282	0.000241659	0.000241725	0.000264385	0.000264387	0.00023417	0.000203955	0.000287048	0.000188838	0.000324818	0.000302156	0.000219062	0.000226628	0.000241725	0.000294603	0.000256832	0.000294603	0.000279495	0.000264374	0.00023417	0.000211509	0.000226595	0.00023417	0.000287048	0.000226617	0.000302169	0.00028705	0.000219062	0.000287048	0.000256832	0.000294614	0.000339926	0.000203955	0.000188847	0.000256832	0.000241727
328561	0.002	0.000320368	0.000297863	0.000200862	0.000163699	0.000171105	0.00029762	0.000416862	0.013417635	0.070456795	0.000513839	0.564370154	0.001750067	0.002321289	0.000275344	0.000536426	0.875471978	0.005956818	0.025984306	0.000717316	0.000596349	0.000484383	0.000424666	0.000543552	0.000782269	0.000506258	0.00151602	0.000476445	0.00025294	0.000588524	0.00039453	0.00021574	0.000312452	0.000252938	0.082902726	0.000282697	0.000565967	0.000267816	0.001433078	0.000230643	0.00038696	0.000200864	0.000394452	0.000185983	0.000223182	0.000141348	0.000208302	0.000141347	0.000312489	0.000245499	0.000319916	0.000208302	0.000305027	0.000238059	0.000379555	0.000230621	0.000193423	0.000245498	0.000193423	0.000200862	0.000349683	0.000171094	0.000319903	0.000193423	0.000200865	0.000290169	0.000260367	0.00021574	0.000334762	0.000223181	0.000387012	0.000208302	0.000625402	0.000342224	0.000260356	0.000290113	0.000252938	0.000238059	0.000252938	0.000193423	0.000282695	0.000200862	0.000245498	0.000200839	0.000252938	0.000223214	0.000163665	0.000223181	0.000372046	0.000252938	0.000290135	0.000230619	0.000275257	0.00021574	0.000230619	0.000230619	0.000260378	0.000290133	0.000171104	0.000260378	0.000290146	0.000290146	0.000208302	0.000223192	0.000230619	0.000223181	0.000305014	0.000252938	0.000297573	0.000267816	0.000238059	0.000267816	0.000267852	0.000238059	0.000200862	0.00021574	0.000342211	0.000305014	0.000297564	0.000275268	0.000200851	0.000282695	0.000275257	0.000260378	0.000290135	0.000245498	0.000171083	0.000156226	0.000312454	0.000334773
328562	0.002	0.00029433	0.000230376	0.00015888	0.000222433	0.0001986	0.000262165	0.000453042	0.012809627	0.074387569	0.000652281	0.605870453	0.001965065	0.002438856	0.000254468	0.000620342	0.964279481	0.006137817	0.027226607	0.000885667	0.000596787	0.00031795	0.000341712	0.000588315	0.001002802	0.000572657	0.001650724	0.000445187	0.000262151	0.000692035	0.000309853	0.000325824	0.00017478	0.000293989	0.08793602	0.000429392	0.000946983	0.000174768	0.001346198	0.000198602	0.00058035	0.000286008	0.000397265	0.000222433	0.000198602	0.000246266	0.000230376	0.000238321	0.000389318	0.000262151	0.000325776	0.000238321	0.000421096	0.000270096	0.000325705	0.000214488	0.00015888	0.000206533	0.000206545	0.000238321	0.000230376	0.000182712	0.000270096	0.000214488	0.000309815	0.000270096	0.000333672	0.000238321	0.000381361	0.000246266	0.000262151	0.000246264	0.000460969	0.000262153	0.000309817	0.000293929	0.000381349	0.000238311	0.000246242	0.000301872	0.00037344	0.000270098	0.000285984	0.000222433	0.000214488	0.000301884	0.000325705	0.000214488	0.000270096	0.000238319	0.000238321	0.000206533	0.000190656	0.000238321	0.000317762	0.000214488	0.000190656	0.000182713	0.000285986	0.000254208	0.000293929	0.000238321	0.000246264	0.000325705	0.000333648	0.000301898	0.000285984	0.000270096	0.000285984	0.000254208	0.000246277	0.000182678	0.000293929	0.000270096	0.000238321	0.000238321	0.000293929	0.000246264	0.000166824	0.000254208	0.000270096	0.000285972	0.000333638	0.000270086	0.000246266	0.000270096	0.000309817	0.000254208	0.000262151	0.000238321
328563	0.002	0.000288459	0.000227519	0.00018197	0.000212298	0.000174388	0.000159223	0.000364114	0.013117322	0.071548013	0.000440078	0.569471313	0.00197526	0.002542429	0.000310933	0.000493494	0.904630033	0.006175453	0.026476746	0.00079957	0.000615272	0.000303598	0.000409694	0.000440114	0.000964707	0.000759342	0.001559946	0.000371705	0.00028056	0.000683473	0.000295781	0.000189553	0.000295745	0.0002123	0.083443374	0.000485567	0.001010774	0.000288255	0.001437884	0.000348892	0.000561461	0.000386846	0.000348858	0.000250209	0.000318471	0.000326041	0.000197134	0.000235043	0.000356495	0.000197134	0.00028812	0.000250209	0.000341195	0.000272954	0.000371646	0.000219879	0.000242626	0.000212296	0.000219881	0.000166805	0.000333624	0.000235043	0.000295701	0.000280569	0.00028813	0.000235045	0.000341218	0.000280537	0.000227462	0.000250207	0.000295735	0.000189551	0.0005235	0.000348786	0.000341239	0.000242626	0.000295699	0.000242626	0.000272954	0.000288107	0.000326008	0.000204717	0.000212298	0.000257792	0.000250209	0.000341216	0.000189551	0.000242626	0.000272954	0.000204715	0.000242626	0.000197132	0.00026535	0.000265371	0.000295699	0.000227439	0.000212298	0.000280535	0.000227462	0.000181969	0.000250207	0.000227462	0.000197132	0.000227462	0.000272954	0.000212298	0.000235043	0.000227462	0.000212289	0.000212298	0.000272954	0.000310877	0.000265373	0.000280537	0.00028812	0.000204717	0.000303282	0.000272954	0.000280535	0.00025779	0.000272954	0.000242628	0.000295699	0.000280535	0.000280514	0.000265373	0.000250207	0.000242626	0.000295699	0.000272954
328564	0.002	0.000277564	0.000323689	0.000192479	0.000223262	0.000161717	0.000169416	0.000439059	0.013543543	0.072128621	0.000593567	0.577189644	0.002105883	0.002160891	0.000439318	0.000570691	0.930250437	0.006291645	0.027560207	0.000772819	0.000455154	0.00030065	0.000485366	0.000454842	0.000917923	0.000508555	0.001545719	0.000331263	0.000161672	0.000709508	0.000369698	0.000254206	0.000200165	0.000261754	0.085766207	0.000323472	0.000840326	0.000254056	0.00139749	0.00024637	0.000462083	0.000284862	0.000338751	0.000284897	0.000261754	0.000238671	0.000246357	0.00023096	0.000384991	0.00023096	0.000385026	0.000207886	0.000331088	0.000300248	0.000408101	0.000300248	0.000284851	0.000238657	0.000292562	0.000215562	0.000300258	0.000146286	0.000284853	0.000246357	0.000200165	0.000261754	0.000338771	0.000254056	0.000415847	0.000277151	0.000331054	0.000153973	0.00053934	0.000277153	0.000315645	0.00023096	0.000269452	0.000254054	0.000200165	0.000254054	0.000269454	0.000254056	0.000254056	0.000177069	0.000200163	0.000269454	0.000261756	0.000261754	0.000307946	0.000200165	0.000261756	0.00022326	0.000277151	0.000161649	0.000284851	0.000246357	0.000331042	0.000207863	0.000254056	0.000184744	0.000284849	0.000277151	0.000192454	0.000338775	0.000238659	0.000254054	0.000223249	0.000307946	0.000284851	0.000254056	0.000307923	0.000284851	0.000184756	0.000215562	0.000223262	0.000254056	0.000269454	0.000254054	0.000300246	0.000284849	0.000238648	0.000254043	0.00033874	0.000207842	0.000284849	0.000246357	0.000192456	0.000254054	0.00023096	0.000254056
328565	0.002	0.000298284	0.000183435	0.000198659	0.000191019	0.000168096	0.000321058	0.000504776	0.012473604	0.071455931	0.000497079	0.581525461	0.002091161	0.002228504	0.00023692	0.000658344	0.973538585	0.005926522	0.026350015	0.000882539	0.000466871	0.000305993	0.000321049	0.00046659	0.000880103	0.000673318	0.001572028	0.00035932	0.000244514	0.000627429	0.000267424	0.000175737	0.000275077	0.000236861	0.085471973	0.000343903	0.000749698	0.00022158	0.001271701	0.000313272	0.000519872	0.000282707	0.000374532	0.000259784	0.000374431	0.000160455	0.000191017	0.000236861	0.000267426	0.000244503	0.00038213	0.000206299	0.00041267	0.000305628	0.000320932	0.00021394	0.000259784	0.000229222	0.000244505	0.000190994	0.000328563	0.000183377	0.000267424	0.000206299	0.000236861	0.000244503	0.0003974	0.000236863	0.000336204	0.000229222	0.000267426	0.000328551	0.000435682	0.000328576	0.000297977	0.000252143	0.000282705	0.000282707	0.000198648	0.00021394	0.000351499	0.000236861	0.000244503	0.000229222	0.000191017	0.000252145	0.000290349	0.00022158	0.00027509	0.000267424	0.000282707	0.000229222	0.000252143	0.000244503	0.000259784	0.000236861	0.000336202	0.000198659	0.000267426	0.000252145	0.000297988	0.000213929	0.000229201	0.000282705	0.000236861	0.00021394	0.000275066	0.000206301	0.00029799	0.000297988	0.000229222	0.00029799	0.000206299	0.000313281	0.00021394	0.000259782	0.000175736	0.000198659	0.000252143	0.000175736	0.000320898	0.000259784	0.00030563	0.000267437	0.000351485	0.00021394	0.000252143	0.000198659	0.000305628	0.000297987
328566	0.002	0.000283219	0.000257942	0.000266235	0.000174667	0.000216268	0.00028281	0.000549359	0.014391972	0.077415577	0.000524576	0.640326843	0.001754202	0.002612248	0.000266161	0.00061658	0.993638615	0.006857069	0.028750097	0.000835006	0.000625195	0.000341328	0.000441156	0.000391063	0.001175356	0.000607757	0.001820299	0.000357693	0.000307749	0.000808113	0.000324419	0.000257844	0.000224572	0.000241209	0.090982656	0.000507652	0.000766091	0.000257844	0.00153498	0.000291112	0.000549322	0.000282821	0.00034935	0.000307747	0.000349362	0.000257844	0.000282796	0.000241207	0.00037439	0.000365997	0.000332713	0.000257844	0.000432626	0.000299431	0.000307749	0.000307761	0.000316068	0.000207937	0.000316065	0.000299406	0.000207927	0.000216256	0.000266161	0.000349335	0.000174667	0.000291114	0.000324361	0.000349412	0.000399279	0.000274479	0.000316068	0.000249526	0.000557634	0.000299431	0.000366022	0.000207937	0.000232891	0.000257844	0.000249526	0.000241207	0.000349362	0.000299431	0.000274477	0.000232891	0.000249526	0.000282796	0.000324384	0.000274477	0.000341031	0.000266161	0.000307747	0.000266161	0.000316065	0.000390973	0.000316065	0.000241209	0.000341031	0.000282796	0.000241207	0.000266161	0.000307749	0.000299431	0.000291114	0.000241207	0.000324396	0.000316068	0.000241207	0.000249526	0.000282796	0.000266161	0.000241207	0.000249526	0.000241209	0.000224572	0.000274477	0.000266161	0.000341017	0.000224572	0.000266148	0.000257819	0.000266161	0.000316065	0.000241197	0.000241207	0.000274477	0.000324371	0.000266161	0.000341021	0.000232891	0.000274479
328567	0.002	0.000341468	0.000148247	0.000192722	0.000244631	0.00021496	0.000281771	0.000459928	0.0130239	0.071274369	0.000534288	0.567915468	0.001750267	0.002538783	0.000289127	0.000437984	0.837869297	0.005460588	0.026294401	0.000736812	0.000556936	0.000289114	0.000482315	0.000422828	0.000913306	0.000497257	0.001600017	0.000348527	0.000207546	0.000630774	0.000266847	0.000229816	0.000222371	0.000311363	0.081869963	0.000400505	0.000667805	0.000289105	0.001308186	0.000266856	0.000556314	0.000259434	0.000437644	0.000229782	0.000318754	0.000252087	0.000259432	0.000237207	0.000259434	0.000185309	0.000274258	0.000200133	0.000355841	0.000244609	0.000333568	0.000192722	0.000222371	0.000207546	0.000237196	0.000289083	0.00025202	0.000148247	0.00025202	0.00028167	0.000207546	0.000214947	0.000318756	0.00025202	0.000348415	0.000259432	0.000303919	0.000207546	0.000526606	0.000244609	0.000244609	0.000237196	0.000244609	0.000259434	0.000274258	0.00022236	0.000341001	0.000229795	0.000311332	0.000133412	0.000207535	0.000281671	0.000289083	0.000214958	0.000266845	0.00021496	0.000348394	0.00021496	0.000340992	0.000274258	0.000289083	0.0001927	0.00028167	0.000296496	0.00021496	0.000222371	0.000274256	0.000259434	0.000229773	0.00028167	0.000185309	0.000237186	0.000192711	0.000259434	0.000229784	0.000252022	0.00028167	0.000244596	0.000214958	0.000214958	0.000207546	0.00028167	0.000155648	0.00028167	0.000163071	0.000296494	0.00028167	0.000207513	0.000303907	0.00028167	0.000222371	0.000207535	0.000252009	0.00028167	0.000318732	0.000222371
328568	0.002	0.000340722	0.000245362	0.000166203	0.000197833	0.000182006	0.00028488	0.000356191	0.013931782	0.075054477	0.000697522	0.589428557	0.001917264	0.002717203	0.000316582	0.000650044	0.945082234	0.006590567	0.026984541	0.00060326	0.000483517	0.00031696	0.000467303	0.000483082	0.000871851	0.000602086	0.001628146	0.000435436	0.000269065	0.00053056	0.000372	0.0002374	0.000340313	0.000308621	0.087963846	0.00043545	0.000855767	0.000284884	0.001372717	0.000197833	0.000498796	0.000213651	0.000332373	0.000245314	0.00036405	0.000253227	0.000205747	0.000245324	0.000316559	0.000269053	0.000379924	0.000197833	0.000435401	0.0002374	0.000364026	0.000245314	0.000324445	0.000213659	0.000189908	0.000221574	0.000308632	0.000221574	0.000316533	0.000245314	0.000276967	0.000253274	0.000332361	0.000269053	0.000308621	0.000269053	0.000300708	0.000221574	0.000609779	0.000292782	0.000316535	0.000308621	0.000158266	0.000269053	0.000174093	0.000292818	0.000292792	0.000205749	0.000253227	0.000221574	0.000308619	0.000308621	0.000356124	0.000316547	0.000292794	0.000356136	0.000340274	0.000189919	0.000221574	0.000316559	0.000324459	0.000197833	0.000308621	0.000261139	0.000332359	0.000205723	0.000142439	0.000213683	0.00031658	0.000284882	0.000197833	0.000213683	0.000364086	0.000174094	0.000197833	0.0002374	0.000316533	0.000332395	0.000332359	0.000205747	0.000181994	0.000324447	0.000261141	0.000229488	0.000269053	0.000158266	0.000253227	0.000340274	0.000300706	0.000269053	0.000276965	0.000182006	0.000364014	0.00028488	0.000253227	0.000197833
328569	0.002	0.000287925	0.000304104	0.0002465	0.000221866	0.000172549	0.0002465	0.000468652	0.014327389	0.076977485	0.000600378	0.616413122	0.00193288	0.002547058	0.000312283	0.00048545	0.921719099	0.006077996	0.028462239	0.000799681	0.000477243	0.000370204	0.000575924	0.000476902	0.001144537	0.000748622	0.001715273	0.000402841	0.000221852	0.000732428	0.000345176	0.000213634	0.000205416	0.000304079	0.092537252	0.000403046	0.000839243	0.00031226	0.001442126	0.000336948	0.000559089	0.000254716	0.000435658	0.000345149	0.000304018	0.000304018	0.000164321	0.0001479	0.000485103	0.000262934	0.0002958	0.000230067	0.000254718	0.000328693	0.000402814	0.000180766	0.000304018	0.000180767	0.0002465	0.000238283	0.000345161	0.000180766	0.000246502	0.000238283	0.000180754	0.000230067	0.000493321	0.000254716	0.00042742	0.000238283	0.000493444	0.000164333	0.000649692	0.000312235	0.000353352	0.000213634	0.000254718	0.000312233	0.000369775	0.00030403	0.000377995	0.000238283	0.000410896	0.000213634	0.000254693	0.000320449	0.000271151	0.000197212	0.000328667	0.000254716	0.000246513	0.000254716	0.000254716	0.0002465	0.000279367	0.000238285	0.000328679	0.000254681	0.000230065	0.000312233	0.0002958	0.000238283	0.000230067	0.000304032	0.000279367	0.0002465	0.0002465	0.000271151	0.000304018	0.000230067	0.000271151	0.000197188	0.000230067	0.0002465	0.000304028	0.000279367	0.000287585	0.00022185	0.000295802	0.000262934	0.000230067	0.000320451	0.000369765	0.000230067	0.000262934	0.000238283	0.000254704	0.000230055	0.000262934	0.000271151
328570	0.002	0.000270307	0.000319297	0.000253549	0.00022906	9.00E-05	0.000229011	0.000302649	0.014518429	0.078746385	0.000638743	0.6156364	0.002196308	0.002544476	0.000229011	0.000475048	1.011566448	0.006483173	0.027753961	0.000656869	0.000581563	0.000474944	0.00050747	0.000409217	0.001131247	0.000622285	0.001790477	0.000360013	0.00037643	0.000663374	0.000343555	0.000245406	0.000237216	0.000237189	0.090117625	0.000409076	0.000974824	0.000286301	0.00143541	0.000343543	0.000589361	0.000261727	0.000392763	0.000237191	0.000261727	0.000253572	0.00031898	0.000302647	0.000351735	0.000286289	0.000392714	0.000229009	0.000400833	0.000310825	0.000384499	0.000269942	0.000286265	0.000294443	0.000286263	0.000286265	0.000327183	0.000245345	0.000286265	0.000245381	0.0003108	0.000261729	0.0003108	0.000302623	0.000351698	0.000188116	0.000343516	0.000237191	0.000572911	0.000302625	0.000351698	0.000278085	0.000212654	0.000220833	0.000220819	0.000245369	0.00026988	0.000220831	0.000261702	0.000163579	0.000163579	0.000245369	0.000302623	0.000269905	0.000417372	0.0001554	0.00031898	0.000212654	0.00035171	0.000327158	0.00031898	0.000245369	0.00031898	0.000261727	0.000327158	0.000359937	0.000343518	0.000212654	0.000212641	0.000212654	0.000278075	0.000351696	0.000261727	0.000220831	0.0003108	0.000286265	0.000294443	0.000286265	0.000286263	0.000253547	0.000171736	0.000286265	0.00031898	0.000196295	0.000261727	0.00030262	0.000286265	0.000335338	0.000204461	0.000245369	0.000220797	0.000106302	0.000229011	0.000228975	0.000212654	0.000253523
328571	0.002	0.000359551	0.00023145	0.000295203	0.000215422	0.000175519	0.000231378	0.000566879	0.013753199	0.076249689	0.000614875	0.601157221	0.002151255	0.002174459	0.000271385	0.000527378	0.892219135	0.005958611	0.027503809	0.000840827	0.000511414	0.000359228	0.000311171	0.000599353	0.001015225	0.000678976	0.001593328	0.000391159	0.000271256	0.000783076	0.000287214	0.000239415	0.000263279	0.000287212	0.087865715	0.000430954	0.000895069	0.00033508	0.001673403	0.000271258	0.000550829	0.000239344	0.000303192	0.000207431	0.000215408	0.000335094	0.000183497	0.000247321	0.000327103	0.000223387	0.000247323	0.000303182	0.000351098	0.000247323	0.000390977	0.000311171	0.000319124	0.000207431	0.000263277	0.000311171	0.000207419	0.000239346	0.000263279	0.000183496	0.000215408	0.000239344	0.000335094	0.000375007	0.000375045	0.000319124	0.000359041	0.000303168	0.000566859	0.000303182	0.000343073	0.000199452	0.000279235	0.000247263	0.00021541	0.000295203	0.000311147	0.000263277	0.000231355	0.000207431	0.000207431	0.000271282	0.00015955	0.000311145	0.000367054	0.000287212	0.000231364	0.000183496	0.0002553	0.00019138	0.000231364	0.000311147	0.000223387	0.000191462	0.000367046	0.000343059	0.000327115	0.000279233	0.000207429	0.000271256	0.000191474	0.000287212	0.000207431	0.000287212	0.000271258	0.000295189	0.000191451	0.000319126	0.000231366	0.000319124	0.000247323	0.000215396	0.000231364	0.000263277	0.000247323	0.000287212	0.000231353	0.000215408	0.000311145	0.000319124	0.000359013	0.000183496	0.000271256	0.000271256	0.000382974	0.000191451
328572	0.002	0.000253401	0.000275593	0.000156266	0.0001786	0.000178579	0.000200912	0.000439326	0.012607832	0.070320831	0.000573663	0.563476936	0.001795294	0.002313177	0.000349928	0.000417266	0.893367887	0.005652009	0.025268721	0.000649917	0.000462331	0.000320325	0.000461671	0.000476711	0.000842379	0.000722841	0.001666722	0.00043936	0.000253023	0.000551177	0.00028279	0.000253001	0.000267883	0.000260454	0.082769325	0.000521204	0.000662918	0.000200912	0.001350863	0.000267895	0.00061079	0.000238119	0.000402006	0.000193472	0.000245561	0.000215794	0.000193472	0.00029767	0.000245559	0.000193472	0.000267885	0.000178589	0.000357215	0.000223237	0.000297648	0.000349784	0.000230677	0.000334868	0.000238119	0.000267883	0.000238121	0.000208354	0.000290206	0.000223237	0.00031253	0.000238119	0.000260443	0.000208354	0.000357235	0.000327435	0.000290208	0.000208354	0.000491428	0.000230677	0.000431795	0.000230667	0.000282766	0.000223237	0.000267883	0.000290208	0.00037213	0.000208354	0.000312532	0.000230677	0.000252968	0.000260443	0.000267883	0.000208354	0.000275326	0.000223237	0.000200912	0.000208354	0.000215785	0.000297648	0.000282779	0.000238119	0.000208354	0.000245561	0.000253003	0.000297659	0.000253001	0.000282766	0.000215796	0.000267883	0.000223237	0.000275326	0.000200912	0.000267883	0.00024555	0.000282766	0.000275324	0.000178589	0.000223237	0.000215794	0.000193461	0.000208354	0.000200912	0.000215794	0.00030509	0.000230679	0.000305088	0.000260443	0.000379526	0.000200901	0.000208354	0.000230677	0.000238119	0.000238119	0.000215783	0.00029765
328573	0.002	0.000448178	0.000288325	0.000288221	0.000159257	0.000197185	0.000235092	0.00037939	0.012875602	0.07086021	0.000630506	0.569171786	0.002082414	0.002711626	0.000197173	0.000470941	0.896797524	0.005869269	0.026199911	0.000692744	0.000508914	0.000273065	0.000432585	0.000440192	0.000820216	0.000736666	0.001797791	0.000349118	0.000303377	0.00065318	0.000318546	0.000159255	0.000204756	0.000227507	0.08278463	0.000318547	0.000827899	0.000265426	0.001323116	0.000265426	0.000508415	0.000174422	0.000348868	0.000250259	0.00029576	0.000204756	0.000227509	0.000227507	0.000227507	0.000113753	0.00029576	0.000265437	0.000364062	0.000174422	0.000447707	0.000227507	0.000227507	0.000303365	0.000250259	0.000204756	0.000333701	0.000242674	0.000280593	0.000204758	0.000288176	0.000197173	0.000250259	0.000227507	0.00040227	0.000219923	0.000310963	0.00023509	0.000485572	0.000257843	0.00029576	0.00021234	0.000310938	0.000235092	0.000341307	0.000235092	0.000379248	0.000144043	0.000257841	0.000219923	0.000257841	0.000273009	0.000273031	0.000257843	0.000356475	0.00029576	0.000250257	0.000174411	0.000348902	0.000219925	0.000280593	0.00024264	0.00021234	0.00023509	0.000174421	0.000235113	0.000326117	0.000250257	0.000280593	0.000273009	0.000303344	0.000341272	0.000265426	0.000280593	0.000250257	0.000318512	0.000242676	0.000242663	0.000288176	0.000250248	0.000204756	0.000250257	0.000257841	0.000303343	0.000272999	0.000242674	0.000318523	0.000159254	0.000227507	0.000273009	0.000273009	0.000280593	0.000212295	0.000288176	0.000303343	0.000280591
328574	0.002	0.000327448	0.000293641	0.000251575	0.000192874	0.000176102	0.000184488	0.000461522	0.014804885	0.079538453	0.00052069	0.648403815	0.00225213	0.002659412	0.000302015	0.000545832	1.011540768	0.006582415	0.028890547	0.00079981	0.000546219	0.000344144	0.000436305	0.000520376	0.000965861	0.000688552	0.001623923	0.000436368	0.000226417	0.00063803	0.000385923	0.000276733	0.000302179	0.000293505	0.092754072	0.000461386	0.000890175	0.000251613	0.001438199	0.000268347	0.000461539	0.000209645	0.000411147	0.000410994	0.000251563	0.00030189	0.000209645	0.000192874	0.000411046	0.000192874	0.000427755	0.000276733	0.000343845	0.00025996	0.000394147	0.000293503	0.000310277	0.000276733	0.000218032	0.000218032	0.000268347	0.000293505	0.000276746	0.000226417	0.000268347	0.000226419	0.000419332	0.000209645	0.000352206	0.000318661	0.00034382	0.000335447	0.000604114	0.000360618	0.000285118	0.000310289	0.000293505	0.000159331	0.000310277	0.000259962	0.000318661	0.000369003	0.000368988	0.000150945	0.000276733	0.000259987	0.000318674	0.000226404	0.000209645	0.000285118	0.000276733	0.000251575	0.000402536	0.00024319	0.000360591	0.000243163	0.000243188	0.00025996	0.000268347	0.00030189	0.000268347	0.000352294	0.00024319	0.000293505	0.000243188	0.000478256	0.000327048	0.000209645	0.000360604	0.000293528	0.000268347	0.000209645	0.000368976	0.000268336	0.000218032	0.000251575	0.000192873	0.000276731	0.000360589	0.00030189	0.000209645	0.000251575	0.000377379	0.000318663	0.000352206	0.000234804	0.000343857	0.000285118	0.00025996	0.000226404
328575	0.002	0.000300589	0.000161663	0.000223251	0.000292548	0.000169364	0.000207853	0.000439061	0.013526729	0.073386122	0.000539348	0.573579466	0.00199729	0.002331549	0.000184758	0.000539792	0.925746903	0.006406081	0.026076127	0.00075758	0.000532376	0.000354591	0.000462178	0.000439147	0.000886734	0.000686031	0.001699957	0.000392739	0.000184758	0.000570182	0.00025409	0.000200156	0.000246345	0.000254056	0.087527363	0.000408174	0.000840333	0.000230949	0.001320135	0.000261741	0.000539195	0.000223344	0.000392704	0.000184758	0.000315653	0.000130859	0.000130871	0.000200156	0.000369576	0.00016934	0.000254042	0.000261741	0.000277138	0.000192458	0.000331038	0.000307923	0.000269441	0.000153965	0.000284837	0.000261741	0.000269441	0.000146267	0.000261741	0.000200156	0.000269441	0.00031563	0.000223205	0.000261732	0.000277138	0.000246345	0.000307933	0.000184758	0.000631779	0.000230949	0.000377229	0.000230949	0.000284837	0.000230949	0.000200156	0.000238648	0.000361844	0.000223249	0.000292536	0.000192456	0.000223251	0.000223249	0.000230949	0.000261755	0.000331073	0.000254044	0.000230949	0.000184758	0.000230949	0.000246347	0.000192433	0.000277138	0.000277138	0.000207853	0.000269441	0.00017706	0.000284837	0.000269439	0.000246345	0.000284849	0.000323329	0.000230949	0.000254033	0.000269441	0.000207853	0.000307942	0.000338726	0.000223263	0.000292536	0.000292534	0.000338724	0.000238646	0.000238648	0.000277138	0.000292534	0.000223249	0.000254042	0.000230949	0.000338712	0.000184758	0.000230949	0.000269439	0.000300234	0.000223249	0.000184758	0.000269441
328576	0.002	0.000258905	0.000206842	0.000236424	0.000155132	0.000206844	0.000192068	0.000362143	0.013131707	0.069240813	0.000451071	0.553738762	0.00170676	0.002260298	0.000243823	0.000525269	0.832019918	0.005904394	0.025176818	0.000622644	0.00033291	0.000354786	0.000517488	0.000391769	0.000932683	0.000613935	0.001609841	0.000421371	0.000229005	0.000695475	0.000325072	0.000310439	0.000302931	0.000325061	0.081735811	0.000413911	0.000806339	0.000273327	0.001370964	0.000288115	0.000532229	0.000258553	0.000413808	0.000243777	0.000280716	0.00018468	0.000140346	0.000221616	0.000295499	0.00023638	0.000325203	0.000229003	0.000347254	0.000236393	0.000465641	0.000192068	0.000295501	0.000147744	0.000184648	0.000236391	0.000206842	0.000273316	0.000221616	0.000221616	0.000214217	0.000206842	0.000325038	0.000214228	0.000369439	0.000199454	0.000391764	0.000243779	0.00042858	0.000229005	0.000288113	0.000295499	0.00021423	0.000199454	0.000243779	0.000302876	0.000243779	0.000251165	0.000192068	0.000258551	0.000199454	0.000310275	0.000280736	0.000229003	0.000243779	0.000251178	0.000229003	0.000206842	0.000206833	0.000310253	0.000273327	0.000206831	0.000251165	0.000258553	0.000280716	0.000243777	0.000251165	0.000317661	0.000229005	0.000236391	0.000192068	0.000280714	0.000325081	0.000288102	0.000258553	0.000192068	0.000251165	0.000214228	0.000221605	0.000243777	0.000229003	0.000258553	0.000295488	0.000273326	0.000288102	0.000288102	0.000221605	0.000288102	0.000332436	0.000251165	0.000221616	0.00028808	0.000258553	0.000229005	0.000280716	0.000236391
328577	0.002	0.000377822	0.00018507	0.000199295	0.000149471	0.000135235	0.000170823	0.000313276	0.012106511	0.067178904	0.000520133	0.54515424	0.001709857	0.002474003	0.000313283	0.00048475	0.868407492	0.005342793	0.024388905	0.000649705	0.000434955	0.0003492	0.000363173	0.000413253	0.000748262	0.000627187	0.001507376	0.000391728	0.000277653	0.000505875	0.000348873	0.000170823	0.000242	0.000256248	0.078830052	0.000420224	0.000762936	0.000199295	0.001148779	0.00034167	0.000512851	0.000327443	0.000313199	0.000227765	0.000263352	0.000135235	0.000170845	0.000220648	0.00032033	0.00021353	0.000234894	0.000170823	0.000327445	0.000227765	0.000249078	0.000206413	0.00021353	0.000185059	0.00021353	0.000220646	0.000277612	0.00014947	0.000313189	0.000291846	0.000298943	0.000298953	0.000270472	0.000206401	0.000320318	0.000241989	0.000284738	0.000163705	0.000470046	0.000206413	0.000355919	0.000249119	0.000242	0.000242	0.000242	0.000199295	0.000284697	0.000234882	0.000206401	0.000206402	0.000227765	0.000227765	0.000263366	0.000241989	0.000170823	0.000192176	0.000227765	0.000227765	0.000220646	0.000227765	0.000327445	0.000156567	0.000277578	0.000156588	0.000227765	0.00021353	0.000263352	0.000227765	0.0002776	0.000298932	0.000242	0.00033454	0.000249119	0.000170823	0.000206401	0.000220646	0.000256237	0.000199295	0.000313176	0.000185059	0.000234882	0.000256203	0.000284706	0.000263352	0.000256235	0.00014947	0.000170813	0.000206413	0.000249106	0.000256257	0.000306059	0.000277601	0.000270471	0.000192176	0.000270471	0.000298943
328578	0.002	0.000268797	0.000253115	0.000230107	0.000245435	0.000161067	0.000145727	0.000375921	0.0131225	0.07177838	0.000545055	0.570331932	0.001888414	0.002175416	0.000245731	0.000583724	0.913931201	0.006130571	0.02726096	0.000785032	0.000538129	0.000283957	0.000499003	0.000514379	0.000937405	0.000529723	0.001670858	0.000391414	0.000230095	0.00059884	0.000276139	0.000260774	0.000276183	0.000184076	0.085787705	0.000475959	0.000806365	0.000276171	0.00142333	0.000245435	0.000560249	0.000222424	0.000429775	0.000222415	0.000329941	0.000191745	0.000245435	0.000276116	0.000329851	0.000260774	0.000260774	0.000222426	0.000352861	0.000245435	0.000391278	0.000253105	0.000222424	0.000199416	0.000237764	0.000283784	0.000253105	0.000207087	0.000253126	0.000283784	0.000283796	0.000222424	0.000429639	0.000153397	0.000306795	0.000176405	0.000345225	0.000260774	0.000621727	0.000230095	0.000322144	0.000230095	0.000245435	0.000168736	0.000207073	0.000283796	0.000253105	0.000207087	0.000199416	0.000291499	0.000230095	0.000276114	0.000245435	0.000276116	0.000322132	0.000237764	0.000283784	0.000268443	0.000314475	0.000253103	0.000291455	0.000306793	0.000199416	0.000207073	0.000230095	0.000283819	0.000207085	0.000222424	0.000314475	0.000199416	0.000253103	0.000222424	0.000245435	0.000199416	0.000283784	0.000237764	0.000168702	0.000283783	0.000276114	0.000260774	0.000207087	0.000306793	0.000306795	0.000268433	0.000276114	0.000322132	0.000222426	0.000230095	0.000299124	0.000276079	0.000214756	0.000352834	0.000283783	0.000306793	0.000291455	0.000230061
328579	0.002	0.000309274	0.000213854	0.000205889	0.000197958	0.000221716	0.000213794	0.000507139	0.013929367	0.072174042	0.000610608	0.598835635	0.001925819	0.002599203	0.000308861	0.000515448	0.869494223	0.005870852	0.027066254	0.000897722	0.000467929	0.000436052	0.00042016	0.000483469	0.000912167	0.000562778	0.00159707	0.000356541	0.000229633	0.000578539	0.000364504	0.00024547	0.000213794	0.00026133	0.087939034	0.000435728	0.000888096	0.000205877	0.00144546	0.000221714	0.00056259	0.000261304	0.00042784	0.000285072	0.000348479	0.000237562	0.000253387	0.000182122	0.000316757	0.000253387	0.000261304	0.000292977	0.000332583	0.000308816	0.000324666	0.00023755	0.00023755	0.000229633	0.000269223	0.000221737	0.000324666	0.00023755	0.00023755	0.000269223	0.00024547	0.000292977	0.000332595	0.000308816	0.000388084	0.000221714	0.000324654	0.000229633	0.00043569	0.000277155	0.000388058	0.000229631	0.000285072	0.000292979	0.000277141	0.000213796	0.000356349	0.000300908	0.000348432	0.000277143	0.000221714	0.000261306	0.000269223	0.000277131	0.000372176	0.00023755	0.000253387	0.000300897	0.000253387	0.000253387	0.000213794	0.000245468	0.000182122	0.000253387	0.00028506	0.000150436	0.000292977	0.000166285	0.000253387	0.000292979	0.000253387	0.000316733	0.000205877	0.000261294	0.00028506	0.00028506	0.000308816	0.000300897	0.000300897	0.000158367	0.000324652	0.00024547	0.000253387	0.00023755	0.000253387	0.000205853	0.000261304	0.000292977	0.000332583	0.000277141	0.000205865	0.000245468	0.000174192	0.000348408	0.000213796	0.000245468
328580	0.002	0.000350266	0.000230537	0.000222565	0.000270305	0.000182821	0.000206692	0.000381709	0.013528258	0.076443483	0.000557049	0.607153913	0.00196553	0.002560883	0.000238464	0.000509281	0.8928699	0.006115832	0.027270003	0.00070209	0.000573248	0.000278562	0.00045336	0.00055684	0.000875752	0.000716197	0.001755556	0.000381803	0.000182821	0.000724131	0.000373668	0.000278243	0.000302147	0.000270271	0.087903635	0.000445735	0.000724091	0.000373639	0.001235017	0.000349806	0.00066835	0.000294102	0.0003975	0.000262309	0.000445313	0.000270269	0.000238462	0.000286155	0.000302078	0.000222565	0.000333872	0.000174872	0.000405481	0.00025436	0.000397496	0.000238474	0.000317949	0.00025436	0.000214617	0.000238462	0.00025436	0.000190771	0.00024641	0.000270257	0.000270257	0.000214615	0.000373629	0.000262309	0.000413492	0.000302052	0.000357729	0.000246412	0.000421499	0.000278207	0.000278233	0.000230515	0.000349756	0.000214615	0.000246412	0.00019077	0.000373627	0.000262309	0.000317949	0.000222565	0.00025436	0.000222567	0.000302064	0.000198718	0.000365641	0.000270257	0.00024641	0.000278205	0.000262308	0.000238462	0.000262309	0.00025436	0.000270259	0.000206668	0.000278207	0.000206668	0.000294128	0.000294104	0.000389512	0.000421319	0.000262308	0.000389538	0.000262308	0.000246412	0.000270257	0.000270257	0.000294106	0.00024641	0.000246422	0.000182821	0.000413369	0.000190769	0.000270257	0.000317949	0.000262308	0.000286155	0.000262309	0.000286155	0.000357719	0.000341796	0.000302052	0.000230513	0.000222565	0.000206656	0.00024641	0.00025436
328581	0.002	0.000394558	0.000243829	0.000279742	0.000214899	0.000150429	0.000179082	0.000343962	0.012860124	0.067861582	0.000466083	0.546043725	0.001923763	0.00252624	0.000207799	0.000495061	0.842568069	0.005720213	0.024208164	0.000885276	0.000495103	0.000301276	0.000437403	0.000430207	0.000860992	0.00058089	0.001430575	0.00043013	0.000272205	0.000623971	0.000272281	0.000243552	0.000200572	0.00027939	0.079003711	0.000343959	0.000652476	0.000272205	0.001250115	0.000257878	0.000551936	0.000236389	0.000343948	0.000164755	0.000222061	0.000207736	0.000214899	0.000222061	0.000222063	0.000286533	0.000300881	0.000243605	0.00033673	0.000222063	0.000394143	0.000243552	0.000222052	0.000229236	0.000200572	0.000222063	0.00034386	0.000250716	0.000279403	0.00017192	0.000308054	0.000250725	0.000308054	0.000222061	0.00032237	0.000265042	0.000286544	0.000243609	0.000552028	0.000193408	0.000243552	0.000207736	0.000257878	0.000222061	0.000229225	0.000222063	0.000250716	0.000222061	0.000171908	0.000229225	0.000236388	0.000193408	0.000214899	0.000164755	0.000336676	0.000229225	0.000336707	0.000171919	0.000229225	0.00022205	0.000250716	0.000214899	0.000286531	0.000171919	0.000286531	0.000229225	0.00025788	0.000222061	0.000229225	0.000265053	0.000200572	0.000257878	0.000222063	0.000243552	0.000279371	0.000257878	0.000279367	0.000243552	0.000200572	0.000207736	0.000222063	0.000308031	0.000179082	0.000193408	0.000315207	0.00030802	0.000279379	0.000408371	0.000236379	0.000265042	0.000286533	0.000257878	0.000193408	0.000179082	0.000279369	0.000265042
328582	0.002	0.000303053	0.000294904	0.000217254	0.000232772	0.000225014	0.000217265	0.000372614	0.013249806	0.073220208	0.000566932	0.587941655	0.001770182	0.002444851	0.000271602	0.000504725	0.964274369	0.006393305	0.026164575	0.000763757	0.000474206	0.000295167	0.000458058	0.000504957	0.000979386	0.000738469	0.001815756	0.000349169	0.000271577	0.000574692	0.000388093	0.000193976	0.000248371	0.000193976	0.086311018	0.000427018	0.000683502	0.000279326	0.001369545	0.000287097	0.000473584	0.000209496	0.000294845	0.00024829	0.000279362	0.000170699	0.00024829	0.000240543	0.000271567	0.000279326	0.000279327	0.000318121	0.000372519	0.00024829	0.000333665	0.000225014	0.000318133	0.000193976	0.000217254	0.000209494	0.000302615	0.000178458	0.00024829	0.000232772	0.00025605	0.000256048	0.000349192	0.000248268	0.000318125	0.000155181	0.000279327	0.00024053	0.000652276	0.000193976	0.000287084	0.000256048	0.00024829	0.000263809	0.000318133	0.000217254	0.000333651	0.000170699	0.000271567	0.000279326	0.000271579	0.000209494	0.000318133	0.00024053	0.000287085	0.000217254	0.000271579	0.000318121	0.000333663	0.000178458	0.000232772	0.000178435	0.000271567	0.000193966	0.000178457	0.00023276	0.000240532	0.00037246	0.00024829	0.00024829	0.000209507	0.00024829	0.000263808	0.000271566	0.000333639	0.000263808	0.000256048	0.000217254	0.000225012	0.000248291	0.000325879	0.000232772	0.00041914	0.000302603	0.000178447	0.00025605	0.000279316	0.000325881	0.000364699	0.000356941	0.000209517	0.000302603	0.000310329	0.00024053	0.000217197	0.00024829
328583	0.002	0.000286507	0.000230692	0.000238429	0.000246388	0.000214596	0.000262281	0.000349926	0.013731214	0.074006588	0.000524962	0.597212136	0.002045142	0.002681211	0.000254335	0.000525353	0.990461734	0.006436256	0.026774808	0.000814241	0.000565399	0.000325986	0.000437284	0.000453452	0.00105918	0.000668445	0.001651112	0.000381755	0.00019075	0.000676499	0.000381612	0.000198698	0.000214606	0.000246386	0.08860825	0.000557192	0.000883453	0.000206647	0.001459031	0.000421339	0.000540776	0.000294099	0.000437272	0.000254346	0.000349737	0.00023049	0.000190751	0.000349936	0.000246388	0.000302034	0.00028614	0.000214594	0.000302022	0.000230492	0.000333825	0.000238427	0.000206612	0.00027028	0.000325879	0.000286126	0.000222543	0.00027023	0.000198688	0.0001987	0.000357694	0.000230478	0.00035767	0.000222543	0.000341798	0.000278179	0.000333861	0.000254335	0.000493051	0.000325902	0.000381527	0.000190751	0.000294075	0.000278179	0.000294075	0.000286126	0.000246388	0.000198698	0.000317918	0.000222543	0.000222543	0.000254335	0.000373604	0.000294075	0.000333814	0.000238439	0.000262281	0.000262281	0.000286126	0.000278179	0.000373566	0.000214594	0.000238439	0.000302024	0.000294075	0.000182803	0.000222541	0.000222543	0.000246388	0.000381479	0.000357658	0.000254335	0.000317918	0.000286126	0.000238427	0.000278177	0.000246352	0.000246362	0.00023049	0.000222543	0.000230468	0.000278177	0.000246376	0.000246388	0.000302022	0.000230502	0.00027023	0.000341762	0.00027023	0.000302022	0.000246376	0.000214594	0.000198698	0.000190727	0.000341762	0.000309971
328584	0.002	0.00029198	0.000191806	0.000214821	0.000222497	0.000176462	0.000199548	0.000429857	0.014003678	0.072278195	0.000576159	0.588787159	0.001951483	0.00256566	0.000253218	0.000484087	0.925080447	0.005857282	0.026383888	0.000739618	0.000522495	0.000284091	0.000476067	0.000452931	0.000937531	0.000583639	0.001702787	0.000399224	0.000237852	0.000483658	0.000276201	0.000214835	0.000245524	0.00020715	0.083653655	0.0004298	0.000737525	0.000230168	0.001393294	0.000276201	0.00049126	0.000191806	0.00034529	0.000145773	0.000345424	0.000184134	0.00029158	0.000191806	0.000368292	0.00020715	0.000222497	0.000237839	0.000283874	0.000237839	0.000322271	0.000314599	0.000253183	0.000253183	0.000329942	0.000253208	0.000314586	0.00020715	0.000214812	0.0002148	0.000322259	0.000329919	0.00032228	0.000214823	0.000322248	0.000329907	0.000329907	0.000199479	0.000498992	0.000329919	0.000299289	0.000230168	0.000260857	0.000230168	0.000222485	0.000237841	0.000337613	0.000230168	0.000245489	0.000237841	0.000352959	0.000268528	0.000276201	0.000214835	0.000376184	0.000184134	0.00026853	0.000245514	0.000253183	0.000237839	0.00030689	0.000230168	0.000260857	0.000207152	0.000230168	0.000291557	0.00020715	0.000245514	0.000345286	0.00030689	0.000230168	0.000391296	0.000291545	0.000199469	0.00026853	0.000253174	0.000337579	0.000260857	0.000214823	0.000237839	0.000276201	0.000276201	0.000352913	0.000260857	0.000191806	0.000222497	0.000230168	0.000314563	0.000345252	0.000191794	0.000329907	0.00020715	0.000199479	0.000245512	0.000230168	0.000245512
328585	0.002	0.000323643	0.000177009	0.000115433	0.000184694	0.000176998	0.000292455	0.000408077	0.013679616	0.072592699	0.000608592	0.579292988	0.001793583	0.002378175	0.000308257	0.000554947	1.181538905	0.006474294	0.026600576	0.000656183	0.000524104	0.000369627	0.000446859	0.000454484	0.000847623	0.000562352	0.001637831	0.000346359	0.000269393	0.000701696	0.000277051	0.00022317	0.000169314	0.000200085	0.085413064	0.000369516	0.000870884	0.000277051	0.001529016	0.000315529	0.000570061	0.000269354	0.000361785	0.000238561	0.000346359	0.000253952	0.000207779	0.000246257	0.000354031	0.000246257	0.000315531	0.000323237	0.000330945	0.000230866	0.000392601	0.000253954	0.000315587	0.000246257	0.000261648	0.000253952	0.00028477	0.000253952	0.000277051	0.000161606	0.000238563	0.000284736	0.000307823	0.000238563	0.000423416	0.00029243	0.000269345	0.000200085	0.000462002	0.000261648	0.000269343	0.00022317	0.000230878	0.000184693	0.000315529	0.000277028	0.000253954	0.000300125	0.000246257	0.00023854	0.000300127	0.000253954	0.00022317	0.000269345	0.000269333	0.000215476	0.000261637	0.000261637	0.000238561	0.000292453	0.000338605	0.000292432	0.00022317	0.00022317	0.000277039	0.000269345	0.000200085	0.000176997	0.000269345	0.000338615	0.000315529	0.000253963	0.000200085	0.000200061	0.000246257	0.000269345	0.000269356	0.000200085	0.000230866	0.000207779	0.000215476	0.000338605	0.000269345	0.000253954	0.00029243	0.000269343	0.000307821	0.000300127	0.000207781	0.000307821	0.000230866	0.000246257	0.000207779	0.000246246	0.000215476	0.000238561
328586	0.002	0.000329235	0.000195841	0.000202846	0.00014688	0.000118903	0.000174899	0.000363886	0.011984058	0.06659909	0.000448133	0.53240263	0.001757266	0.00218897	0.000286943	0.000483355	0.866715559	0.005585915	0.023862333	0.000610704	0.000392287	0.000286954	0.000427113	0.000356887	0.000939178	0.000574239	0.001516823	0.000300818	0.000251868	0.000574272	0.000349842	0.00020985	0.000230813	0.000209831	0.077473655	0.000405876	0.000777469	0.000244799	0.001171157	0.000293783	0.000496989	0.000209829	0.000356807	0.000230855	0.000272778	0.000195841	0.000286809	0.000202834	0.000300788	0.000195841	0.000181852	0.000279772	0.000307782	0.000216824	0.000300766	0.000230813	0.000223818	0.000195841	0.000181852	0.000251805	0.000321769	0.000209829	0.000293772	0.000265794	0.000237806	0.000216824	0.000328755	0.000209829	0.00025879	0.000209829	0.000335759	0.000195841	0.000398844	0.000223818	0.00025879	0.00029376	0.000265795	0.000223818	0.000209829	0.000244799	0.000293762	0.000181863	0.000293772	0.000153874	0.000223828	0.000251795	0.000286767	0.000244801	0.000314754	0.000181852	0.000230811	0.000223818	0.000286767	0.000216812	0.00019583	0.000251795	0.000209831	0.000181852	0.000265785	0.000223818	0.000293771	0.000223818	0.000216823	0.000286767	0.000237806	0.000181852	0.000181842	0.000209829	0.000223818	0.000202834	0.000251795	0.00014688	0.000237806	0.00029376	0.000251795	0.000216823	0.000237806	0.000321739	0.000230811	0.000265785	0.000230802	0.000223819	0.000251795	0.000230811	0.000167862	0.000230811	0.000286767	0.000223818	0.000223786	0.000209829
328587	0.002	0.000261557	0.000194241	0.000149402	0.000194208	0.000209147	0.000164341	0.000411053	0.012540569	0.07203021	0.000515935	0.57068345	0.001945809	0.002415366	0.000239047	0.000583575	0.821626107	0.006385604	0.026104802	0.000756975	0.000463916	0.000283987	0.000403592	0.000485813	0.000860481	0.000673287	0.001446435	0.000313811	0.000209147	0.000470958	0.000388709	0.000216615	0.000253966	0.000239025	0.082842704	0.000373667	0.000785503	0.000201678	0.001536996	0.000224086	0.000396058	0.000209147	0.000313753	0.00014192	0.000276395	0.000194208	0.000216615	0.000239027	0.000201656	0.000276373	0.000239025	0.000268904	0.000306275	0.000231588	0.000403534	0.000231556	0.000246495	0.000231556	0.000209147	0.000209145	0.000291372	0.000239025	0.000268904	0.00016433	0.000261434	0.000201678	0.000373499	0.000321203	0.00043338	0.000216615	0.000239025	0.000179269	0.000530678	0.000276351	0.000351125	0.000246504	0.000328694	0.000186738	0.000313731	0.000239002	0.000328669	0.000209147	0.000298805	0.000313898	0.000283841	0.000358536	0.000321203	0.000261436	0.000313742	0.000216617	0.000224088	0.000209147	0.000239025	0.000253966	0.000261432	0.000239025	0.000179257	0.000194208	0.000261434	0.000261412	0.000291323	0.000216604	0.000343644	0.00029878	0.000291336	0.000231554	0.000321248	0.000268914	0.000283841	0.000224075	0.000253964	0.000239025	0.000268914	0.000186726	0.000253964	0.000239027	0.000268903	0.000291323	0.000261432	0.000224086	0.000194197	0.000231556	0.000298782	0.000276373	0.000253964	0.000216606	0.000336129	0.000239025	0.000336117	0.000298782
328588	0.002	0.000319262	0.000210404	0.000202898	0.000181158	0.000217595	0.00018116	0.00046411	0.012970648	0.068032346	0.000529596	0.551149223	0.001791915	0.002078153	0.000297436	0.000464503	0.85788174	0.005435927	0.024397348	0.000625866	0.000508078	0.000289997	0.000391533	0.000442333	0.000965808	0.000602088	0.001586407	0.000347891	0.000195651	0.000456885	0.000275374	0.000333462	0.000304348	0.000188406	0.081274321	0.0004062	0.000638264	0.000173913	0.001337458	0.000246376	0.000536599	0.000297101	0.000304372	0.000239131	0.000224636	0.000224638	0.000231883	0.000152173	0.000304372	0.000144927	0.000268128	0.000188406	0.000333366	0.000217393	0.000318864	0.000268125	0.000275361	0.000268116	0.000224636	0.000188406	0.0003406	0.000166666	0.000166667	0.000239131	0.000224638	0.000239131	0.000333368	0.000202898	0.000246376	0.00026089	0.000297144	0.000195651	0.00058736	0.000260859	0.00026087	0.000123188	0.000202898	0.000231883	0.000304368	0.000202898	0.000253623	0.000224625	0.000159398	0.000282673	0.000224636	0.000202898	0.000166655	0.000282608	0.000326084	0.000268116	0.000304346	0.000166666	0.000224627	0.000188406	0.000253658	0.000181158	0.000202857	0.000202876	0.000202887	0.000260869	0.000224638	0.000289854	0.00026087	0.000275361	0.000275394	0.000268116	0.000246378	0.00015942	0.000326097	0.000224636	0.000260869	0.000217391	0.000202898	0.000239131	0.000173902	0.000282607	0.000333364	0.000159419	0.000246376	0.000253623	0.000275363	0.000333332	0.000311594	0.000275361	0.000260869	0.000311594	0.000217391	0.000239131	0.00023912	0.000304346
328589	0.002	0.000274348	0.000205466	0.000273953	0.000144579	0.000175017	0.000167407	0.000456855	0.01292724	0.070914911	0.000533179	0.570795418	0.001858609	0.002705788	0.000251135	0.000457171	0.997501852	0.005695986	0.026741959	0.000564769	0.000487699	0.000335145	0.000487699	0.000495011	0.000952799	0.000639807	0.001596125	0.000334898	0.00019027	0.000594312	0.000281548	0.000289204	0.000266342	0.000243502	0.085101351	0.000372921	0.000677885	0.000175017	0.001457908	0.000273939	0.000510219	0.000243502	0.000418783	0.000251124	0.000327252	0.000243502	0.000319655	0.000266342	0.000228283	0.000289181	0.000350115	0.000182626	0.000411007	0.000235892	0.000327231	0.000273941	0.000251112	0.000266331	0.000152188	0.00028916	0.00028155	0.000174995	0.000273939	0.000334828	0.000213064	0.000266331	0.000350058	0.000167407	0.000342484	0.000190214	0.000235892	0.000159787	0.000456663	0.00030439	0.000296778	0.000220675	0.000190235	0.00028916	0.000220673	0.000213064	0.000357657	0.000228283	0.00027393	0.000251112	0.000319598	0.000266331	0.000258721	0.000251112	0.000334828	0.000251112	0.000251112	0.00025111	0.000228283	0.000144579	0.000258709	0.000251112	0.000273941	0.000289158	0.00028155	0.000273939	0.000342448	0.000175006	0.000197846	0.000235894	0.000289172	0.000304377	0.000311987	0.000281548	0.000319643	0.000205454	0.000273939	0.000220673	0.000228283	0.000258744	0.000327217	0.000296769	0.000258721	0.000342425	0.000205454	0.000258721	0.000235882	0.00028916	0.00026632	0.000334814	0.000228283	0.000372887	0.000357666	0.000144579	0.000281573	0.000273917
328590	0.002	0.000337339	0.000286397	0.000210576	0.000328589	0.000151615	0.000252692	0.000539606	0.014630012	0.079893932	0.000488948	0.633200363	0.002049037	0.002875387	0.000336987	0.000649626	1.130600177	0.006761534	0.028945017	0.000955314	0.00054847	0.000404834	0.000514303	0.000539573	0.001037704	0.000606955	0.001783504	0.00045525	0.000210576	0.00062383	0.000362243	0.000370892	0.000235859	0.000244281	0.092628847	0.000412997	0.000758926	0.000244268	0.00145295	0.000320078	0.000623721	0.00024427	0.000480459	0.000235846	0.000261116	0.000210578	0.000379064	0.000277962	0.000277962	0.000219	0.000429806	0.00030323	0.00042123	0.000336922	0.000412758	0.000303232	0.000294808	0.000261127	0.000353808	0.0003285	0.000379038	0.000235846	0.000294808	0.000168462	0.000277962	0.000294808	0.000429641	0.00030323	0.000294808	0.000193694	0.00041296	0.000269526	0.000488732	0.00036222	0.00041292	0.000227462	0.00030323	0.000269526	0.000328498	0.00021054	0.000235846	0.000227422	0.000286384	0.0003285	0.000261129	0.000277987	0.000336922	0.000235846	0.000294846	0.000269538	0.000210576	0.00030323	0.000387485	0.000277975	0.000261114	0.000202153	0.000252692	0.000235846	0.000294808	0.000311654	0.000252692	0.000286384	0.000286384	0.000286384	0.0003285	0.000202153	0.000336922	0.000202129	0.000362192	0.000269538	0.000261116	0.000252692	0.00030323	0.000294806	0.000218998	0.000320078	0.000218988	0.00027796	0.00024427	0.000320053	0.000336924	0.000244258	0.000320089	0.00030323	0.000277962	0.000244245	0.000269538	0.000193719	0.000311652	0.000362192
328591	0.002	0.000289713	0.000202094	0.00018847	0.000148025	0.000248917	0.000215279	0.000363507	0.011916963	0.063783843	0.000478139	0.509934498	0.001514187	0.002241989	0.000282676	0.000512247	0.757631844	0.005237319	0.023175176	0.000749432	0.000404261	0.000262484	0.000464652	0.000424197	0.000700621	0.000539098	0.001465398	0.000329847	0.000222015	0.000539095	0.000316313	0.000269108	0.000228734	0.000161459	0.074360598	0.000437592	0.000639891	0.000188369	0.001187571	0.000269098	0.00047124	0.000195096	0.000322951	0.00026241	0.000282563	0.000201804	0.000188369	0.000201824	0.00026911	0.000222007	0.000262434	0.000174914	0.00024894	0.000188369	0.000302756	0.000181643	0.000195096	0.000174914	0.000228734	0.000222005	0.00028934	0.000161449	0.000302776	0.000215279	0.000168166	0.000181641	0.000309484	0.000195097	0.000282575	0.000215279	0.00032303	0.000181641	0.000444269	0.000242188	0.000336454	0.000222007	0.000248917	0.000269098	0.000255643	0.000154732	0.000248917	0.000174913	0.000188369	0.000154731	0.000228734	0.000248977	0.00020854	0.000147984	0.000370163	0.000275848	0.000174894	0.000208552	0.000181641	0.000275826	0.000235462	0.000168186	0.000262372	0.000255643	0.000215279	0.000201824	0.000201822	0.000242188	0.000208552	0.000282583	0.000222005	0.000248917	0.000248917	0.000228735	0.00032298	0.000255643	0.000262372	0.000228734	0.000222005	0.000316221	0.000255643	0.000168186	0.000174924	0.000195096	0.000222005	0.000309464	0.000302738	0.000188369	0.000235462	0.000188369	0.000181641	0.000215259	0.000147984	0.000195096	0.000222005	0.000174913
328592	0.002	0.000374155	0.000246657	0.000194213	0.000179284	0.000186754	0.000149394	0.000336274	0.013115313	0.06986657	0.000523485	0.556209498	0.001817039	0.002286106	0.000321277	0.000568661	0.867940362	0.006391246	0.025998862	0.000734821	0.000456337	0.000344066	0.000545776	0.000448634	0.000882829	0.000545833	0.00162696	0.000298822	0.000268988	0.000538223	0.000366241	0.000201684	0.000253971	0.000179275	0.08232137	0.000381227	0.000875556	0.000194213	0.001408569	0.000186743	0.000463407	0.000246513	0.000351145	0.000201682	0.000418507	0.000253971	0.000209142	0.000276403	0.000261439	0.000313795	0.000336172	0.000306271	0.000358671	0.00026891	0.000425977	0.000141914	0.000224092	0.000209142	0.000276412	0.000194213	0.000216621	0.000209153	0.000231561	0.000164334	0.000253971	0.00026891	0.000306259	0.000209153	0.000336174	0.000209153	0.000448367	0.000209153	0.000515746	0.000306259	0.000358606	0.000209153	0.000291318	0.000261439	0.000261453	0.000209153	0.000298779	0.000194213	0.000231565	0.000201718	0.000194213	0.000283849	0.000313728	0.00026899	0.000283849	0.000239031	0.000224092	0.00023155	0.000313764	0.000216621	0.000306259	0.000231561	0.000239009	0.000283851	0.000216621	0.000194213	0.000328692	0.000224092	0.000201671	0.000343629	0.00020913	0.000209151	0.000298789	0.000156864	0.000224092	0.000246502	0.000239031	0.000239031	0.00021659	0.000261419	0.000179273	0.000253973	0.000336174	0.000231561	0.000328667	0.000216621	0.00020913	0.00023902	0.000246502	0.000298791	0.000253971	0.00029132	0.000246511	0.000253971	0.000231574	0.000194202
328593	0.002	0.000344145	0.000216583	0.000254134	0.000164303	0.000156835	0.000216581	0.000396094	0.01317449	0.0708807	0.000500823	0.566161075	0.001642828	0.002420092	0.000141898	0.000493406	0.890918922	0.005542637	0.026204704	0.000711947	0.000531099	0.000276327	0.00043349	0.000470887	0.000995244	0.000530763	0.001566646	0.000358651	0.000239009	0.000515859	0.000343757	0.000268882	0.000238989	0.000306271	0.083084266	0.000425976	0.000747881	0.000171794	0.00128829	0.000313707	0.000560651	0.000246454	0.000373518	0.000261391	0.000336087	0.000209114	0.000216581	0.000179284	0.000313705	0.000201646	0.000306247	0.00029878	0.000298768	0.000231519	0.000306215	0.000298757	0.000261391	0.00022405	0.000186708	0.000276329	0.000298746	0.000134429	0.000253923	0.000209114	0.000201644	0.000298735	0.000313683	0.000209114	0.000306213	0.000209114	0.00041085	0.000156834	0.000500663	0.000238987	0.000396057	0.00028381	0.000253923	0.000194177	0.000268858	0.000209114	0.000246454	0.000231518	0.000276327	0.000253923	0.000156835	0.00022405	0.000261391	0.000238987	0.000306212	0.000171772	0.000298733	0.000313694	0.000276329	0.000238987	0.000283797	0.000231518	0.000358515	0.000246454	0.000261393	0.000216581	0.000231518	0.000216581	0.000209114	0.00032115	0.000291264	0.000246456	0.000343567	0.000231518	0.000306202	0.000283785	0.000365973	0.000253923	0.000209114	0.000186708	0.000336087	0.000209114	0.000216581	0.000306202	0.000216583	0.000246456	0.000186708	0.000149355	0.000328619	0.000246456	0.000291266	0.000253901	0.000261393	0.000224028	0.00022405	0.000216581
328594	0.002	0.000419917	0.000269162	0.000245418	0.000197878	0.000174133	0.000213767	0.000538618	0.013557819	0.074882425	0.000562457	0.599802395	0.002014425	0.002590246	0.000332472	0.000459766	0.943212267	0.00604292	0.027044422	0.000723337	0.000579022	0.000372391	0.000546824	0.000435689	0.00087973	0.000610189	0.001739993	0.000332512	0.000221624	0.000633824	0.000269114	0.000182048	0.000284992	0.000269114	0.087440422	0.00035629	0.000863998	0.000253284	0.001389209	0.000300836	0.000610113	0.000213708	0.00037212	0.000221624	0.000277028	0.000213708	0.000237454	0.0003008	0.000308726	0.000221624	0.000356217	0.00027703	0.000419598	0.00031664	0.000411708	0.000221624	0.0002612	0.000189963	0.000213708	0.000221624	0.000308691	0.000221612	0.000269116	0.000197878	0.000300775	0.000292861	0.000324521	0.000205792	0.000403778	0.000166218	0.000419575	0.000348314	0.000443392	0.000245368	0.00040378	0.000253284	0.000364109	0.000205792	0.000245382	0.000261198	0.000372061	0.00020577	0.000269114	0.000269116	0.00024537	0.000269116	0.000253274	0.000237454	0.000348326	0.00021371	0.000229538	0.000253284	0.000166206	0.000229504	0.000300775	0.0002612	0.000253272	0.000213698	0.000284944	0.000284944	0.000308689	0.000221624	0.000324521	0.000403766	0.000332472	0.000189963	0.000253286	0.000332447	0.000300777	0.000182048	0.000261198	0.000229538	0.000364123	0.000261198	0.000253284	0.000237454	0.000387877	0.000174133	0.000261198	0.000237454	0.000332437	0.000284944	0.000237454	0.00022954	0.000308691	0.000253284	0.000292859	0.000253284	0.000356193	0.000261175
328595	0.002	0.000310172	0.000196444	0.000310013	0.000128444	0.000204001	0.000241777	0.000476347	0.013155872	0.071319167	0.000635888	0.57156627	0.001884269	0.002219619	0.000294678	0.00052208	0.898654142	0.005742127	0.025325713	0.000621505	0.000484313	0.000378295	0.000506859	0.000415837	0.000946111	0.00073388	0.001775592	0.00040066	0.000166222	0.000597589	0.000362769	0.000196442	0.000256901	0.000355448	0.082643428	0.000461089	0.000703362	0.000271999	0.001516251	0.000340071	0.000544515	0.000272012	0.000377861	0.000241777	0.000309802	0.000211555	0.000241789	0.000143555	0.000249334	0.000226668	0.000279591	0.000264445	0.000377891	0.000226666	0.000332468	0.000256888	0.000256888	0.000188888	0.000256888	0.00018889	0.000332492	0.000196433	0.000256901	0.000264445	0.00028711	0.000234221	0.000271999	0.000173778	0.00033249	0.000264445	0.000347601	0.000279556	0.000498954	0.000196444	0.000294689	0.000234221	0.000347565	0.000264445	0.000226655	0.000279556	0.000377823	0.000309823	0.000181333	0.000188888	0.000249334	0.000317345	0.000234221	0.000219112	0.000362689	0.000211555	0.000211555	0.000256888	0.000294655	0.000287112	0.000249334	0.000302225	0.000279556	0.000219099	0.000143544	0.000241777	0.000294667	0.000188888	0.000256877	0.000271999	0.000271999	0.000234221	0.000271999	0.000196444	0.000347556	0.000181311	0.000264422	0.000249311	0.000219099	0.000219146	0.000256888	0.000241777	0.000226666	0.000188888	0.000279556	0.000181322	0.000264443	0.000271999	0.000234223	0.000196422	0.000234221	0.000317332	0.000181333	0.000264445	0.00021911	0.000249334
328596	0.002	0.000375068	0.000301497	0.000179125	0.000195409	0.00016284	0.000219835	0.000472533	0.014100281	0.077007434	0.000586821	0.622118916	0.00193147	0.002723113	0.000276923	0.000677182	0.898113461	0.006084755	0.028303985	0.000890777	0.000464775	0.000358625	0.000333957	0.000505247	0.000946018	0.000815623	0.001708295	0.000374718	0.000325704	0.000562272	0.000301255	0.00024426	0.000350204	0.00027684	0.086881021	0.000366533	0.000749902	0.00030942	0.001494423	0.000219848	0.00064383	0.000252403	0.000309386	0.000219833	0.000423507	0.000228013	0.000211692	0.000203552	0.000301267	0.00024426	0.000293112	0.00024426	0.000317575	0.00024426	0.000333823	0.000293112	0.000236117	0.000203539	0.000236119	0.000293112	0.00032568	0.000252403	0.000333859	0.000260544	0.000268687	0.000203549	0.000423472	0.000268687	0.000317539	0.00024426	0.000317551	0.000260544	0.000382749	0.000227976	0.000301255	0.000301255	0.000187242	0.000276828	0.000317551	0.000268687	0.000325694	0.000236119	0.000252401	0.000195396	0.000203539	0.00032568	0.000317563	0.000162839	0.000317539	0.000293112	0.000219833	0.000260544	0.000366439	0.000260544	0.000252401	0.00024426	0.000342004	0.000252401	0.00017097	0.000203549	0.000211692	0.000301243	0.000268685	0.000333825	0.000317537	0.000227976	0.00024426	0.000309396	0.000301243	0.000260544	0.000227976	0.000276852	0.000252401	0.000366417	0.000293112	0.000317563	0.000244248	0.000317539	0.000301255	0.000260544	0.000341963	0.000244187	0.000317537	0.000317528	0.000350119	0.000293112	0.000366415	0.000342012	0.000268685	0.000284971
328597	0.002	0.00033426	0.000246341	0.000230446	0.000286096	0.000198661	0.000214577	0.00050105	0.013867279	0.073603801	0.000509012	0.601676371	0.001820888	0.002632557	0.000246365	0.000445665	0.933627608	0.00631978	0.026583476	0.000573793	0.000453648	0.000397855	0.000453223	0.000477125	0.000923246	0.000660222	0.001594943	0.000365824	0.000317905	0.000668319	0.000262234	0.000150982	0.000174834	0.000270251	0.08753871	0.000437297	0.000827643	0.000254287	0.001546787	0.000349683	0.000509022	0.000286084	0.000405376	0.000270179	0.000270179	0.000230446	0.00029402	0.000190715	0.000333812	0.000190715	0.000325793	0.000222501	0.000405331	0.000246341	0.00039748	0.000262232	0.000230448	0.000270179	0.000302001	0.000206608	0.000317872	0.000238394	0.00029402	0.000246339	0.000278127	0.000190703	0.000301967	0.000294034	0.000333753	0.000278103	0.000341734	0.000262232	0.000508851	0.000270181	0.000230437	0.000230435	0.000246341	0.000254301	0.00021453	0.000214554	0.000309912	0.000246341	0.000270179	0.000349655	0.000230425	0.000349657	0.000270179	0.000341722	0.000357603	0.000254289	0.000254287	0.000270179	0.000301965	0.000214556	0.000301965	0.000317858	0.000317858	0.000278125	0.000333764	0.000206596	0.000262232	0.000294018	0.000317882	0.000246339	0.000238394	0.000230446	0.000238394	0.000222501	0.000270179	0.000230446	0.000309912	0.00023843	0.000262232	0.000246339	0.000270179	0.000254287	0.000222501	0.000389388	0.000182768	0.000270179	0.000230446	0.000325831	0.000309912	0.000238394	0.000198661	0.000222501	0.000325793	0.000262222	0.000238394	0.000238394
328598	0.002	0.000382479	0.000175678	0.000160402	0.000259835	0.000175678	0.000244421	0.000535337	0.01366366	0.071513892	0.000496878	0.575995881	0.002137011	0.00253851	0.00026736	0.00039024	0.94821609	0.006094735	0.026880113	0.000758532	0.000436073	0.000443676	0.000466172	0.00046625	0.00101007	0.000627067	0.001440484	0.000397494	0.000198604	0.000611758	0.000221531	0.000313211	0.000190954	0.000313268	0.084080014	0.000412578	0.00077246	0.00016804	0.001417307	0.000336115	0.000489157	0.0003132	0.000443224	0.00026736	0.000382159	0.00020623	0.000259698	0.000198593	0.000274974	0.00016804	0.000282613	0.000320816	0.000297889	0.000244421	0.000252072	0.000236782	0.000290261	0.00029025	0.000244423	0.000198593	0.000206197	0.000198593	0.000229145	0.000259698	0.000274974	0.000297889	0.000366656	0.000244419	0.000374386	0.000206232	0.000297889	0.00025206	0.000297891	0.000320827	0.000274974	0.000221483	0.000343741	0.000229111	0.000267337	0.000244421	0.000274974	0.000313163	0.000267337	0.000221506	0.00016804	0.000236782	0.00029025	0.000221506	0.000274974	0.000175667	0.000328441	0.000213869	0.000244421	0.000259698	0.000259698	0.000183316	0.00034372	0.00029025	0.000328441	0.000221506	0.000190954	0.000221483	0.000313163	0.000313165	0.000297889	0.000282613	0.000259699	0.000328441	0.000229145	0.000221506	0.000290252	0.000190942	0.000259698	0.000313165	0.000175666	0.000213869	0.000206186	0.000320804	0.000267335	0.000221508	0.000259698	0.000236782	0.000282611	0.000290193	0.000328441	0.000320804	0.000229145	0.000236796	0.000282613	0.000236771
328599	0.002	0.000343576	0.000281059	0.000233907	0.000281024	0.000202708	0.0002495	0.000429029	0.013557028	0.073286422	0.00060867	0.583789308	0.001920095	0.002789726	0.000319778	0.000671749	1.033721666	0.006169776	0.026774504	0.000774816	0.000484302	0.00031226	0.000436803	0.000507223	0.000960795	0.000624567	0.001658688	0.000421202	0.00022612	0.000718514	0.000358728	0.000202719	0.000311898	0.000311886	0.088015611	0.000405697	0.000718006	0.00037446	0.001525448	0.000194922	0.000553937	0.000171531	0.000382283	0.000272938	0.000350883	0.000241704	0.000257296	0.000265094	0.000288497	0.0002495	0.000226109	0.000296293	0.000389917	0.000179328	0.000429017	0.000241702	0.000241704	0.000202719	0.000179328	0.000116953	0.000288474	0.000179329	0.000350872	0.000179317	0.00033529	0.000288495	0.000319684	0.00027289	0.000319686	0.000265094	0.000210515	0.000233907	0.000382166	0.000343087	0.000265094	0.000233907	0.000280688	0.000187113	0.000202719	0.000202696	0.000358716	0.000257298	0.000280689	0.000187125	0.00014814	0.000265094	0.000280688	0.000241693	0.000296297	0.000218303	0.000257296	0.0002495	0.000280688	0.000202719	0.000374263	0.000257308	0.000218313	0.000241702	0.000319673	0.00027289	0.000366502	0.000233907	0.000194922	0.000319673	0.000280688	0.000241702	0.000202708	0.000226109	0.00027289	0.000257296	0.000210515	0.000272892	0.000241704	0.000296281	0.000280688	0.0002495	0.000226109	0.000155927	0.000335266	0.000233907	0.000311875	0.000343062	0.000319673	0.000272892	0.000226109	0.000171531	0.000288485	0.000241702	0.000194922	0.000327457
328600	0.002	0.000278894	0.00023602	0.000178537	0.000192831	0.000199973	0.00019282	0.000393022	0.012540579	0.066774711	0.000385986	0.539671588	0.001881258	0.002228855	0.000214245	0.000493524	0.804849522	0.005381258	0.024472258	0.000537393	0.000393371	0.000278849	0.000557615	0.000378726	0.000915791	0.000600597	0.001548775	0.000364465	0.000199963	0.0006079	0.000307096	0.000221399	0.000264281	0.000249954	0.079904792	0.00037863	0.000643589	0.000228528	0.001310974	0.00022856	0.000586354	0.000249954	0.000314238	0.000228528	0.000257094	0.000228528	0.000171396	0.000207103	0.000385783	0.00018568	0.000285673	0.000178537	0.000299957	0.000221386	0.000378623	0.000264249	0.000307096	0.000235669	0.000178539	0.000264237	0.000314238	0.000235669	0.000264247	0.000242811	0.000285676	0.000221388	0.000349945	0.000149971	0.000257105	0.000171397	0.000292802	0.000157113	0.000421513	0.000228528	0.000314215	0.000192822	0.000271377	0.000249954	0.000199952	0.000235671	0.000378555	0.000242811	0.000271379	0.000192822	0.000142819	0.000199963	0.000314226	0.000242811	0.000299945	0.000278519	0.00027139	0.000271377	0.000249952	0.000235669	0.000228528	0.000207105	0.000314238	0.000228528	0.000128536	0.000257096	0.000242811	0.00028566	0.000228528	0.000285671	0.000264237	0.000299943	0.000185669	0.000221386	0.000299945	0.000221386	0.000249954	0.000199963	0.000228527	0.000242811	0.000235669	0.000178516	0.000257094	0.000235671	0.000257094	0.00018568	0.000292802	0.000257094	0.00028566	0.000221386	0.000235671	0.000235671	0.000235671	0.000214245	0.000249952	0.000207103
328601	0.002	0.000368482	0.000278127	0.000237135	0.000138996	0.000204418	0.000245653	0.000499073	0.013945562	0.077763659	0.000679288	0.626425678	0.002128849	0.002568103	0.000310746	0.000556646	1.022119888	0.00643717	0.027402819	0.000771423	0.000606107	0.000401222	0.000507323	0.000433576	0.00104025	0.000532035	0.001624485	0.000433627	0.00022077	0.000597432	0.00028618	0.000310711	0.000277994	0.000204418	0.090846369	0.00040081	0.000695597	0.000220782	0.001402231	0.000327088	0.000572723	0.000245288	0.000417125	0.000212583	0.000400697	0.000188053	0.000220758	0.000277992	0.000245288	0.000228947	0.000318886	0.00026164	0.000359768	0.000188053	0.000449842	0.000318972	0.000179877	0.000196229	0.000269817	0.000228935	0.000343404	0.000294322	0.000245288	0.000253463	0.000310697	0.00023711	0.000302534	0.000253465	0.000433476	0.000277982	0.000318874	0.000212583	0.000417027	0.000245288	0.000269817	0.000318886	0.000228935	0.00023711	0.000367944	0.000212583	0.000327049	0.000286167	0.000286167	0.000277992	0.000220758	0.000171701	0.000359766	0.000245288	0.000515386	0.0002371	0.000400648	0.000204406	0.000212571	0.000204406	0.000253465	0.000245275	0.000286194	0.000220748	0.000318874	0.000220758	0.000367956	0.000277992	0.00030252	0.000269827	0.000188041	0.000237123	0.000237098	0.000310697	0.000302522	0.000253465	0.000220758	0.000277992	0.000269817	0.000302522	0.000294345	0.000261642	0.000392485	0.000294345	0.000294345	0.000269817	0.000269805	0.000130746	0.00026164	0.000318874	0.000179877	0.000318872	0.000245288	0.000269817	0.000302522	0.000220746
328602	0.002	0.000383863	0.000226593	0.000200424	0.000287564	0.000183009	0.000287632	0.00054062	0.014655888	0.082717916	0.000750564	0.649589589	0.002216721	0.002780897	0.000374811	0.000645824	1.002027581	0.006918468	0.030319301	0.000839364	0.000620057	0.000506173	0.000496992	0.000497086	0.001144185	0.000523244	0.001898229	0.000488238	0.000322516	0.000706697	0.000392187	0.000313707	0.000252708	0.000366098	0.096885531	0.000392187	0.00089883	0.000287564	0.001362591	0.000400889	0.000671556	0.000252736	0.000540542	0.00031372	0.000427069	0.000243995	0.000304994	0.00023528	0.000392148	0.000261423	0.000357292	0.000270162	0.000383461	0.000243969	0.000435849	0.000191723	0.000348592	0.000331138	0.000339877	0.000261423	0.000243982	0.000278851	0.000287516	0.000261423	0.000209125	0.000261423	0.000409617	0.000287566	0.000418332	0.000235267	0.000479355	0.00023528	0.000392167	0.000200424	0.000287564	0.00023528	0.000217852	0.000191697	0.000348563	0.000296279	0.000418319	0.000209125	0.000366007	0.000261423	0.000270136	0.00023528	0.000392161	0.000287566	0.000409602	0.000331151	0.000200386	0.00032242	0.000217852	0.00025271	0.000313707	0.000322435	0.000243995	0.000226567	0.000243995	0.000313707	0.000226567	0.000226567	0.00025271	0.000209112	0.000304992	0.00026141	0.000304992	0.000217839	0.000304994	0.000278851	0.000270162	0.000217852	0.000278851	0.000296292	0.000357279	0.000287566	0.000357292	0.000243995	0.000313707	0.000270125	0.000365991	0.000278853	0.000261423	0.000304992	0.000261423	0.000357279	0.00023528	0.000252708	0.00032242	0.000304994
328603	0.002	0.000282037	0.000273738	0.000168999	0.000185095	0.000136808	0.000217284	0.000410602	0.014705042	0.076102601	0.000539596	0.608996408	0.002022655	0.002584242	0.000321976	0.000531961	0.918847894	0.006551056	0.027500743	0.000929627	0.000612699	0.000297819	0.000394636	0.000451038	0.001032035	0.00068516	0.00172054	0.000499269	0.000217286	0.000620472	0.000329975	0.000265593	0.000185094	0.000289712	0.088897841	0.00046699	0.000789795	0.000297799	0.001258474	0.000346046	0.000499233	0.000297761	0.000442835	0.00025752	0.000338011	0.000209237	0.000273617	0.000257522	0.00044272	0.000177047	0.000305807	0.000257522	0.000346118	0.000281666	0.000386332	0.000297773	0.000305831	0.000257522	0.000160951	0.000297759	0.000225332	0.000330035	0.000273619	0.000297761	0.000241427	0.000265569	0.000418536	0.000313856	0.000297761	0.000241427	0.000321916	0.000281664	0.000571685	0.000273619	0.000370187	0.000225332	0.000136808	0.000265571	0.00035412	0.000273617	0.000321902	0.000257522	0.000313856	0.000346082	0.000313856	0.000305807	0.000354118	0.000257522	0.000370237	0.000313866	0.000289714	0.000257522	0.000329963	0.000273617	0.000337987	0.000273617	0.000281666	0.000305807	0.000233379	0.000257524	0.000289712	0.000265571	0.000313858	0.000297761	0.000354128	0.000305807	0.000321902	0.000217274	0.000329951	0.000217272	0.000265571	0.000257522	0.000273617	0.000273617	0.000257522	0.000193141	0.000249474	0.000241427	0.000217284	0.000257498	0.000273619	0.000249474	0.000257522	0.000217284	0.000378274	0.000297759	0.000321904	0.000209237	0.000233379	0.000233379
328604	0.002	0.000273307	0.000211558	0.000197852	0.000197852	0.00024561	0.000197854	0.000395989	0.011793291	0.06531881	0.000478327	0.531789033	0.001624851	0.002406418	0.000218351	0.000478323	0.845008985	0.005369806	0.023310651	0.000615869	0.000526466	0.000321086	0.000354957	0.000402889	0.00087498	0.000642285	0.001231889	0.00036178	0.000252434	0.000601504	0.000327694	0.00024561	0.000238799	0.000279734	0.075204265	0.000307109	0.000539418	0.000177386	0.001101071	0.000225144	0.000450563	0.000211497	0.000300212	0.000177386	0.00024562	0.000184207	0.000170562	0.000184207	0.000307034	0.000177386	0.000293401	0.000204675	0.000259257	0.000293399	0.000313859	0.000156917	0.000259257	0.000197844	0.000204675	0.000225144	0.000293389	0.000191031	0.000211499	0.000238799	0.000272922	0.000204655	0.000307015	0.000122805	0.000368651	0.000211497	0.000252434	0.000177386	0.000402666	0.000225142	0.000279752	0.000259276	0.000225144	0.000211489	0.000238777	0.000156898	0.000354875	0.000204675	0.00021831	0.00024561	0.000211499	0.000150095	0.000231965	0.000197852	0.000300221	0.000211497	0.000286526	0.00024562	0.000293379	0.00013645	0.000252432	0.00021832	0.000197854	0.000225142	0.000143272	0.000320701	0.000266078	0.000225123	0.000204675	0.00021832	0.00021832	0.000197852	0.000197854	0.000211497	0.000231965	0.000259255	0.000259255	0.000211497	0.000204675	0.000204675	0.000286545	0.000225144	0.000334335	0.000225142	0.000211497	0.000150085	0.00030019	0.000252434	0.000184207	0.000238787	0.000286526	0.000238797	0.000225144	0.000156918	0.000225142	0.000225144
328605	0.002	0.000210762	0.000245577	0.000196429	0.000182409	0.000133291	0.000266594	0.000386045	0.01175137	0.066494562	0.000519691	0.526673906	0.001671324	0.002188626	0.000273629	0.000526935	0.95509046	0.005432982	0.02428026	0.000605776	0.000442638	0.000344116	0.000364954	0.000372086	0.000836238	0.000512629	0.001762072	0.000365038	0.000266625	0.000554756	0.000280666	0.000189415	0.000238522	0.000196429	0.076495438	0.000322749	0.000737501	0.000224511	0.001167638	0.000266602	0.000589742	0.000245547	0.000336788	0.000161352	0.000294676	0.000252561	0.000287639	0.000168367	0.000280614	0.000217474	0.000280612	0.000203443	0.000217497	0.000287649	0.000322758	0.000196429	0.00023852	0.000238531	0.000259576	0.000147322	0.000203443	0.000161331	0.000210459	0.000161351	0.000315731	0.000189413	0.00023852	0.000280612	0.000231504	0.000189413	0.000315722	0.000196418	0.000456241	0.000308694	0.000273598	0.00023852	0.000217495	0.000189413	0.00027361	0.000189413	0.000203424	0.00023852	0.000294642	0.00022449	0.000203433	0.000224479	0.000182398	0.000203443	0.000259567	0.000224492	0.000217476	0.00023852	0.000238531	0.000273598	0.000322737	0.000231506	0.000294642	0.000231506	0.000231506	0.000238522	0.000245537	0.000210459	0.00023852	0.000259567	0.000196429	0.000252551	0.00022449	0.000168367	0.000287628	0.000301659	0.000266581	0.000175382	0.000231504	0.000231504	0.000231504	0.000308675	0.000245537	0.000196429	0.00022449	0.000217453	0.000287628	0.0002245	0.000189383	0.000266571	0.000252551	0.000189413	0.000273598	0.00022449	0.000210459	0.00022449
328606	0.002	0.00035324	0.000176528	0.000145686	0.000230043	0.000153354	0.000283717	0.000452654	0.013856525	0.072597293	0.000644796	0.573418327	0.002105668	0.002469936	0.000268428	0.000445255	1.181542526	0.006211298	0.027263922	0.00080019	0.000422342	0.000260909	0.000406539	0.000421968	0.001021716	0.000606505	0.00160072	0.00049107	0.0003221	0.000598712	0.000360522	0.000230031	0.00026837	0.000237698	0.086462605	0.000414321	0.000852424	0.000230043	0.001360953	0.000375765	0.000491093	0.000291372	0.00036811	0.000230031	0.000360441	0.000291372	0.000230031	0.00027606	0.000299043	0.000199359	0.000260702	0.000253035	0.000421807	0.000245366	0.000291374	0.000230031	0.00026837	0.000214707	0.000245366	0.000283706	0.000268368	0.000191692	0.000260702	0.000191692	0.0002377	0.000245366	0.000391112	0.000245366	0.000314399	0.000191692	0.000322171	0.000253079	0.000437271	0.000253035	0.000276037	0.000260702	0.000276039	0.000214684	0.000184024	0.000191692	0.000368074	0.000199361	0.000253035	0.000268368	0.000214696	0.000291384	0.000299018	0.000276037	0.00038351	0.00026837	0.000299041	0.000260702	0.000299041	0.000291372	0.000199361	0.000276037	0.000207016	0.000191646	0.00030671	0.000306708	0.000283719	0.000245366	0.000207027	0.000291374	0.000207006	0.000283717	0.000260702	0.000345047	0.000360394	0.000260704	0.000253033	0.000184025	0.000268368	0.000191681	0.000276037	0.000291372	0.000329723	0.000245366	0.000253012	0.000322043	0.000314376	0.000184013	0.00033738	0.00027606	0.000260702	0.000291372	0.000237677	0.000237698	0.000222363	0.000214684
328607	0.002	0.000285271	0.000254164	0.000177087	0.000254083	0.000223284	0.000207887	0.000446817	0.013768566	0.072884754	0.000446865	0.583841918	0.002207252	0.002628178	0.000161689	0.000516545	0.955570079	0.006245005	0.025894644	0.000850883	0.000485896	0.000269551	0.000485408	0.000493183	0.000933297	0.000593445	0.001584059	0.000308001	0.000246385	0.000632097	0.000308128	0.000207887	0.00026948	0.00024651	0.083197786	0.000408216	0.000832654	0.000338928	0.001250354	0.000331147	0.000493073	0.000307978	0.000369718	0.000315692	0.000369702	0.000315678	0.000177087	0.000123192	0.000308038	0.000238683	0.000307982	0.000207885	0.000392824	0.000261782	0.000361911	0.000284927	0.000200175	0.000161689	0.000223286	0.000223284	0.000361898	0.000230984	0.000300278	0.000215585	0.000254081	0.000246383	0.0003696	0.000177087	0.000269484	0.000300291	0.00038502	0.000246383	0.000446779	0.000223284	0.000408256	0.000223286	0.000230984	0.000346488	0.000192475	0.000230984	0.000323402	0.000200186	0.000238684	0.000230974	0.000223284	0.000207885	0.000277181	0.000261782	0.000361933	0.000277181	0.000238684	0.000230996	0.000292581	0.000207887	0.000284879	0.000230984	0.000230984	0.000223284	0.000269482	0.000261782	0.00013089	0.000315667	0.000277181	0.000369596	0.000200186	0.000230984	0.00030028	0.000269482	0.00030798	0.000261782	0.000254083	0.000200175	0.000223295	0.000223274	0.000300282	0.000215585	0.000207887	0.000230984	0.000277192	0.000223274	0.000261782	0.000177065	0.000346476	0.000223274	0.000277181	0.000184786	0.000292581	0.000284883	0.000223284	0.000254083
328608	0.002	0.00033794	0.000299296	0.000237782	0.000191731	0.000214739	0.000345231	0.000422021	0.013322056	0.072509262	0.000537477	0.573813148	0.001966436	0.002416401	0.000245439	0.000453151	0.822459002	0.006011182	0.02648822	0.000723279	0.000506926	0.000399395	0.000529784	0.000583408	0.000945009	0.000645029	0.001616899	0.000391342	0.000245416	0.000614299	0.000253084	0.000253086	0.000214739	0.000276093	0.083680366	0.000322156	0.000683238	0.000260766	0.00138474	0.000314451	0.000475706	0.000230077	0.000283751	0.000306771	0.000291444	0.000260754	0.000222407	0.000191731	0.000283763	0.000222409	0.000276093	0.000260754	0.000245418	0.000337471	0.00032986	0.000237746	0.000245416	0.000283763	0.000245416	0.000207069	0.000222384	0.000176392	0.000230079	0.000168724	0.000268436	0.000253084	0.000306783	0.000306771	0.000283786	0.000291431	0.000314451	0.000161053	0.000491123	0.000245416	0.000368251	0.000291433	0.000214739	0.000268422	0.000260754	0.000184061	0.000314439	0.000222409	0.000253086	0.000222419	0.000283761	0.000260754	0.000214728	0.000283763	0.000237748	0.000176392	0.000253074	0.000268424	0.000268424	0.000245416	0.000345153	0.000268422	0.000260754	0.000199401	0.000176393	0.000268413	0.000222409	0.00017637	0.000230077	0.000214739	0.000276093	0.000283763	0.000260754	0.000299101	0.000276093	0.000245416	0.000253084	0.000168723	0.000253086	0.000260754	0.000291431	0.000115004	0.000306769	0.000237748	0.000291433	0.000253086	0.000306769	0.000237748	0.000299101	0.000222407	0.000253086	0.000222407	0.00018405	0.000283763	0.000314439	0.000199399
328609	0.002	0.000333819	0.000290127	0.000202891	0.000202902	0.000239154	0.000239144	0.000398851	0.012350426	0.06982353	0.000529472	0.545707644	0.001858064	0.00229042	0.000253636	0.000449907	0.880678745	0.005915428	0.0256787	0.00065414	0.000493602	0.000297188	0.000420514	0.000529414	0.000703724	0.000594897	0.001462238	0.00036251	0.000217383	0.00057314	0.000362553	0.000290158	0.000253647	0.000181152	0.079630417	0.000434996	0.000761886	0.00026087	0.001242574	0.000210136	0.000420453	0.000275351	0.000391378	0.000144921	0.000239122	0.000289856	0.000231886	0.000108691	0.000326143	0.000239122	0.000369628	0.000217385	0.000369608	0.000275351	0.00037698	0.000246367	0.00023912	0.000188399	0.000202893	0.000202902	0.000217385	0.000217383	0.00027534	0.000195644	0.000311615	0.000239131	0.000355091	0.000217383	0.000347835	0.000217383	0.000304391	0.00022463	0.000485786	0.00023912	0.000355125	0.000239109	0.000253603	0.000282598	0.000246367	0.000217383	0.000202891	0.0002826	0.000260859	0.000289843	0.000260859	0.000224628	0.000268104	0.000217383	0.000268106	0.000318862	0.00022463	0.00029709	0.000231875	0.000188399	0.000318829	0.000195644	0.00023912	0.000253612	0.000217381	0.000311637	0.000202891	0.000260859	0.000210114	0.00033333	0.000246356	0.000231886	0.000246367	0.00023912	0.000268106	0.000231875	0.000253614	0.000282598	0.000311593	0.000144911	0.000282596	0.000268106	0.000260859	0.000246367	0.000239122	0.000224628	0.000318838	0.000253614	0.000282598	0.000224628	0.000173906	0.000231875	0.000304335	0.000246367	0.000253614	0.000282598
328610	0.002	0.000407351	0.000262187	0.000162729	0.000180809	0.000262268	0.000244174	0.000470276	0.01637004	0.082253978	0.000542881	0.685839904	0.002372177	0.002775007	0.000316443	0.000534176	0.974144906	0.007264344	0.030528669	0.000870682	0.000597566	0.00036166	0.000443241	0.000425122	0.001168563	0.000751225	0.001978757	0.00038904	0.000244093	0.000724123	0.00033454	0.000244133	0.000307392	0.000325498	0.099504701	0.000479358	0.000805335	0.000253134	0.001559257	0.000262173	0.00056995	0.000235053	0.000379754	0.000244093	0.000298337	0.000216958	0.000415959	0.000316418	0.000343538	0.000235067	0.000388755	0.000280254	0.000379727	0.000325473	0.000452107	0.000253134	0.000370674	0.000316391	0.000307404	0.000216971	0.000470283	0.000171769	0.000226012	0.000226012	0.000271215	0.000343541	0.000470233	0.000253134	0.000424998	0.000343538	0.000316416	0.000216972	0.000569871	0.000334499	0.000343565	0.000235053	0.000271188	0.000343538	0.000334499	0.000280257	0.000388757	0.000180809	0.000325455	0.000325455	0.000253134	0.000271215	0.000343538	0.000397822	0.000334499	0.000334499	0.000253134	0.000298335	0.000298335	0.000244093	0.000262135	0.000244093	0.000379716	0.000361619	0.000244093	0.000207931	0.000325458	0.000298335	0.00035258	0.000343538	0.000352578	0.000307377	0.00035258	0.000316405	0.00035258	0.000262173	0.000307377	0.000289296	0.00043397	0.000298337	0.000343538	0.000325458	0.000298335	0.000226012	0.000334497	0.000262173	0.000361621	0.000325458	0.000352578	0.00020793	0.000415878	0.000235053	0.000289296	0.000343538	0.000325458	0.000343538
328611	0.002	0.000358535	0.000190629	0.000159958	0.000213277	0.000129489	0.000236129	0.000365803	0.013341846	0.072115467	0.000457403	0.582948095	0.001953809	0.002685727	0.000228545	0.000389037	0.982010592	0.005797705	0.026204824	0.000756443	0.000488218	0.000320335	0.000434448	0.000381161	0.001068776	0.000763143	0.001429063	0.000426872	0.000266665	0.000579683	0.000312299	0.000258979	0.000220893	0.000167575	0.083927244	0.000449636	0.000915541	0.000220895	0.001505784	0.000243745	0.000434404	0.000228511	0.000266597	0.000220893	0.000327556	0.000205661	0.000297076	0.000137106	0.00026662	0.000297076	0.000274213	0.000121872	0.000319928	0.000274215	0.000342826	0.000205661	0.000236127	0.000175191	0.000266597	0.000198043	0.000304694	0.000236129	0.000251361	0.000251361	0.000281842	0.000251363	0.000312301	0.000228524	0.000411459	0.000182808	0.000426862	0.000243745	0.000533574	0.000251363	0.000327569	0.000281829	0.000236129	0.000274181	0.000342778	0.000236129	0.000297065	0.000258979	0.000205659	0.000281842	0.000175191	0.000220895	0.000243745	0.000236127	0.000319962	0.000175191	0.000220872	0.000289447	0.000365628	0.000258979	0.000312299	0.000198043	0.000228511	0.000281829	0.000205659	0.000266597	0.000190425	0.000312299	0.000198043	0.000304681	0.000205659	0.000258979	0.000304683	0.000213277	0.000335173	0.000258979	0.000274213	0.000236127	0.000266597	0.000205648	0.000258979	0.000243745	0.000304683	0.000243747	0.000297063	0.000198043	0.000319915	0.000266595	0.000266597	0.000266595	0.000266595	0.000327533	0.00015234	0.000228511	0.000251361	0.000297065
328612	0.002	0.000409697	0.000305057	0.000215724	0.000178522	0.000156197	0.000252924	0.000521023	0.013240091	0.068444362	0.000513751	0.559502344	0.001554093	0.002253247	0.000290159	0.000454319	0.85532148	0.005414679	0.025079616	0.000836706	0.000507106	0.000372298	0.000432006	0.000342302	0.000916659	0.000625685	0.001425613	0.000349696	0.000208263	0.000491329	0.000327318	0.000245541	0.000208263	0.00025298	0.082298315	0.000468832	0.000744935	0.000275215	0.001297774	0.000305026	0.000513525	0.000238017	0.000275205	0.000223139	0.000349674	0.000260328	0.000238015	0.000156198	0.000312407	0.000193387	0.000319846	0.000193387	0.000394336	0.000238026	0.000379414	0.000290102	0.00017851	0.000275204	0.000223139	0.00026033	0.00026033	0.000178511	0.000312429	0.000200826	0.000290104	0.000290081	0.000379373	0.000290081	0.000394281	0.000178511	0.000334755	0.000193376	0.000446458	0.000245454	0.000297565	0.000193387	0.000312405	0.000178511	0.000312418	0.000238015	0.000252904	0.000193376	0.000200813	0.000208274	0.000208263	0.000252891	0.000185949	0.000193354	0.000372001	0.000193387	0.000223139	0.000208263	0.000290081	0.000290081	0.000238015	0.000208263	0.000342157	0.000223139	0.000245454	0.000156197	0.000312396	0.000238004	0.000230578	0.000401762	0.00029752	0.00026033	0.000230576	0.000312394	0.000357066	0.000267767	0.000267767	0.000319833	0.000327281	0.000200824	0.000223139	0.000319833	0.00025288	0.000282642	0.000223139	0.000260328	0.000185949	0.000193387	0.000297518	0.000223139	0.000290081	0.000304957	0.000275217	0.000223128	0.000208263	0.000282642
328613	0.002	0.000337095	0.000288613	0.000280573	0.00022448	0.00020839	0.000280525	0.000465152	0.014646897	0.076568519	0.000545665	0.602515232	0.001828522	0.002679713	0.000288673	0.000561531	0.898384208	0.00655151	0.027706176	0.000925197	0.000465598	0.000417054	0.000392895	0.000433328	0.000818629	0.000625849	0.00163267	0.000449094	0.000304691	0.000657964	0.000384983	0.000320635	0.000248478	0.000256492	0.090053326	0.000376827	0.000810633	0.000216406	0.001318066	0.000272522	0.000617681	0.000232436	0.000312599	0.000216404	0.000280523	0.000216404	0.000264494	0.000304571	0.000320625	0.00027251	0.00025648	0.000232436	0.000400824	0.000200374	0.000376731	0.000304569	0.000368751	0.000184344	0.000288541	0.000304569	0.000312585	0.00020839	0.00025648	0.000264496	0.000368741	0.00020839	0.000328615	0.00027251	0.000320599	0.00024849	0.000272498	0.000232422	0.000537335	0.00020839	0.000368703	0.000248488	0.000264494	0.000280559	0.000392796	0.000280525	0.000320599	0.000248464	0.000288563	0.00025648	0.000232434	0.000216404	0.00020839	0.000264494	0.000432932	0.000264496	0.000200374	0.000248464	0.000336653	0.000264496	0.000304569	0.000232434	0.000248466	0.00025648	0.000200374	0.000296567	0.00027251	0.000192348	0.000280537	0.000344645	0.000280525	0.00020839	0.000352671	0.000320599	0.000360701	0.000232434	0.00022442	0.000312585	0.000304559	0.000304569	0.000312585	0.00025648	0.00024045	0.000296519	0.000264494	0.000264496	0.00024045	0.000280523	0.000336629	0.000264496	0.000320599	0.000264494	0.000288539	0.000216404	0.000248454	0.000184321
328614	0.002	0.000347191	0.000261989	0.000277421	0.000146392	0.000138699	0.000192621	0.000377718	0.013645142	0.073637063	0.00053215	0.580677862	0.001865924	0.002327043	0.000192623	0.000516945	0.88905688	0.005994499	0.025593514	0.000680478	0.000370377	0.000424389	0.000354494	0.00063261	0.000941637	0.000570768	0.0015928	0.000478087	0.000261977	0.000578531	0.000315923	0.000277375	0.000254262	0.00022344	0.084935465	0.000439471	0.000779195	0.000261989	0.001383436	0.000369917	0.000562983	0.000300489	0.000369973	0.000200327	0.000369881	0.000269683	0.000215714	0.000215737	0.000362177	0.000161802	0.000300502	0.000238839	0.000393033	0.000208031	0.000362179	0.000231135	0.000231146	0.000269669	0.000200327	0.00022344	0.000315914	0.000169507	0.000285081	0.000208031	0.000285091	0.000292796	0.000277377	0.000285081	0.00037755	0.000231146	0.000231146	0.00023885	0.000562881	0.000300502	0.000323617	0.000200327	0.000231146	0.000161791	0.000285091	0.00023885	0.000308206	0.00025426	0.000269648	0.00023885	0.000300491	0.000215737	0.00026966	0.000323604	0.000339016	0.000261965	0.000215737	0.00025426	0.00024656	0.000215737	0.000385266	0.000323604	0.000277375	0.000246556	0.000246556	0.000254262	0.000277377	0.000254262	0.000246556	0.000308206	0.00022344	0.000323604	0.000315923	0.000192621	0.000277375	0.000277377	0.000292775	0.000292764	0.000300491	0.000277375	0.000261965	0.000184918	0.000377564	0.000285079	0.000323606	0.00023885	0.0003159	0.000200327	0.000339016	0.000246556	0.000254283	0.000215737	0.000254248	0.000223442	0.000300491	0.000277375
328615	0.002	0.000384126	0.000214841	0.000261084	0.00021483	0.000161123	0.000230174	0.000391472	0.013024049	0.073248542	0.000599111	0.581745568	0.001827399	0.002339038	0.000268572	0.000514802	0.906440769	0.006103627	0.025542796	0.000754653	0.00053024	0.000291808	0.000445299	0.000468595	0.000814751	0.000560695	0.001632513	0.000406909	0.000138104	0.000576198	0.000337625	0.000260864	0.000230174	0.000353186	0.083784969	0.000499202	0.000837373	0.000283903	0.001284754	0.000245554	0.000591189	0.000353027	0.000314606	0.00021483	0.000253191	0.000191811	0.000230186	0.000283903	0.000245519	0.000253193	0.000245519	0.000237846	0.00032993	0.000352981	0.000376101	0.000260864	0.000207156	0.000245519	0.000276211	0.000245519	0.000345285	0.000245508	0.000291556	0.000276211	0.000322268	0.000276209	0.000375999	0.000283882	0.000306899	0.00021483	0.000422091	0.000237848	0.000445201	0.000245519	0.000276207	0.00021483	0.000214807	0.000184139	0.000245519	0.000299216	0.000329928	0.000230174	0.000276211	0.000291556	0.000260864	0.000222501	0.000276209	0.000245519	0.000352956	0.000260853	0.000329963	0.000191811	0.000299227	0.000191811	0.000260864	0.000299227	0.000253193	0.000306899	0.000237846	0.000230174	0.000230174	0.000314572	0.000314572	0.00018414	0.000237848	0.000253191	0.000291554	0.000230174	0.000314572	0.000207156	0.000207156	0.000207156	0.000191811	0.000276209	0.000306899	0.000260853	0.000253193	0.000253179	0.000245519	0.000191802	0.000299227	0.000306899	0.000199485	0.000329997	0.000260864	0.000176467	0.000260864	0.000299225	0.000329919	0.000260864
328616	0.002	0.000346153	0.000251413	0.000204254	0.000212109	0.000227821	0.000196413	0.000503127	0.013681647	0.073325227	0.000629111	0.587200785	0.002078058	0.002866291	0.00028286	0.000550739	0.837905369	0.005639892	0.027136259	0.000733231	0.000472059	0.000314669	0.000574051	0.000408722	0.001149692	0.000613564	0.001648173	0.0004166	0.000188541	0.000621403	0.000298528	0.000290695	0.000235677	0.000219966	0.086835597	0.000385222	0.000873316	0.000361514	0.001339197	0.000290681	0.000463859	0.000227821	0.000385071	0.000267103	0.000314259	0.000188542	0.000235677	0.000267114	0.000369265	0.000290669	0.000322106	0.000172818	0.000455786	0.000290669	0.00032213	0.000290693	0.000227821	0.000227823	0.000259258	0.00017283	0.000282814	0.000298526	0.000298524	0.000251389	0.000259246	0.000243534	0.000345673	0.000259246	0.000377108	0.000235679	0.000306379	0.00031425	0.000518884	0.000227823	0.000432171	0.000219966	0.000282801	0.000188543	0.000298524	0.000243532	0.000337816	0.000180686	0.000204254	0.000243532	0.000274958	0.000290667	0.000251389	0.000251379	0.000290667	0.000243534	0.000290669	0.000267101	0.00036924	0.000274969	0.000274958	0.000227821	0.000227821	0.000212109	0.000243534	0.000212109	0.000361408	0.000267101	0.00032214	0.000259244	0.000212111	0.000259246	0.000290669	0.000172818	0.000361394	0.000267101	0.000290667	0.000267101	0.000290669	0.000243544	0.000157118	0.000282779	0.000290667	0.000306379	0.000251366	0.000251367	0.000274958	0.000204242	0.000267101	0.000243546	0.000290669	0.000267101	0.000164973	0.000149261	0.000259246	0.000282812
328617	0.002	0.000310647	0.000221579	0.000155108	0.000169869	0.00019941	0.000243769	0.000384318	0.013260932	0.069504282	0.000584036	0.564542865	0.001714451	0.002349114	0.000221566	0.000488103	0.899619246	0.005512782	0.025280587	0.00062975	0.000480878	0.000295775	0.000436281	0.000421269	0.000791537	0.000584102	0.00147446	0.000376974	0.000258494	0.000643535	0.00030282	0.000199421	0.000206796	0.000184639	0.080706193	0.000391583	0.00066541	0.000236361	0.001296308	0.000236338	0.000591332	0.000243725	0.000288049	0.000273289	0.000228952	0.00019941	0.000184639	0.000162483	0.000228952	0.000214183	0.00031024	0.000169868	0.000265882	0.000184639	0.000376768	0.000184639	0.000243725	0.000280652	0.00019941	0.000169868	0.000317593	0.000184639	0.00025111	0.00013294	0.00019941	0.000184639	0.00030282	0.000243723	0.000243723	0.000310229	0.000376742	0.000228954	0.00054694	0.000265892	0.000302809	0.000236338	0.000302811	0.000214183	0.000265882	0.000310216	0.000406319	0.00019941	0.00025111	0.000206796	0.00025111	0.000295423	0.000317602	0.000258496	0.000354597	0.000206796	0.000228954	0.000302831	0.000288049	0.000206796	0.000310184	0.000206796	0.000310194	0.000251154	0.000184639	0.000177253	0.000206796	0.000243725	0.000265881	0.000280676	0.000192025	0.00025111	0.000288038	0.000228943	0.00028804	0.000265881	0.000280652	0.000280641	0.000236338	0.000243723	0.000324967	0.000258498	0.000221567	0.000265893	0.000258496	0.00025111	0.000184628	0.000214181	0.000295447	0.000192003	0.000206796	0.000199388	0.000280653	0.000317604	0.000236338	0.000288036
328618	0.002	0.000311556	0.000251997	0.000229674	0.000148176	0.000192674	0.000200037	0.000363135	0.012473915	0.070259227	0.00049698	0.559239427	0.002049922	0.002259394	0.000311304	0.00051938	0.844258247	0.00557793	0.024679041	0.000594486	0.000549688	0.000326197	0.000400289	0.000392979	0.000964851	0.000533968	0.001546545	0.0003706	0.000296385	0.00059338	0.000311249	0.000214856	0.000244513	0.000148176	0.081470466	0.000400246	0.000660036	0.000192629	0.001374924	0.000266717	0.000585896	0.000200048	0.00029652	0.000244501	0.000259309	0.000192629	0.000266717	0.000237082	0.000311204	0.000229674	0.000311195	0.000326022	0.000288944	0.000214856	0.000244489	0.000237082	0.000222264	0.000177811	0.000251899	0.000200028	0.000296352	0.000281534	0.000229674	0.000177801	0.000214856	0.000340828	0.000311182	0.000185232	0.000355646	0.000222264	0.00034086	0.000214854	0.000385349	0.000207447	0.000296363	0.00031859	0.000333418	0.000207447	0.000155585	0.000281534	0.000207447	0.000237082	0.000237082	0.000155563	0.000237082	0.000237082	0.000192627	0.000311215	0.0003631	0.000214854	0.000326022	0.000207447	0.000274115	0.000207447	0.000281534	0.000229674	0.000274126	0.000281534	0.000207447	0.000259309	0.000303761	0.000259307	0.000251899	0.000311169	0.000303783	0.000229672	0.000333442	0.000266717	0.000266717	0.000229672	0.000274124	0.000200039	0.000237082	0.000340804	0.000229674	0.000251899	0.000229674	0.000274124	0.000281536	0.000177767	0.000207447	0.000214843	0.000355644	0.000244491	0.000274124	0.000281545	0.000311171	0.000192629	0.000251899	0.000251899
328619	0.002	0.000358766	0.000213316	0.000196216	0.000196217	0.000187685	0.000230339	0.000460852	0.015184486	0.080635756	0.0005295	0.644679673	0.002007256	0.003183059	0.000298652	0.000597947	1.03801116	0.006415126	0.028704635	0.00086457	0.000546999	0.00039294	0.00039256	0.000478052	0.001059686	0.000674587	0.00175479	0.00052086	0.000230352	0.000631875	0.000307122	0.000332714	0.000230339	0.000170635	0.092351125	0.000469609	0.000879909	0.000264466	0.001574911	0.000307133	0.000563499	0.000332714	0.000375409	0.000272996	0.000341234	0.000230339	0.000230339	0.000196215	0.00031568	0.000238872	0.000443736	0.000409638	0.000418078	0.000375394	0.000409546	0.000196215	0.000230339	0.000290058	0.000273034	0.000247404	0.000281528	0.000238872	0.000281528	0.000187684	0.000358321	0.000204748	0.00031565	0.00029859	0.000324182	0.000204747	0.000324197	0.000272996	0.00055476	0.000272996	0.000392471	0.000315652	0.00022181	0.000272996	0.00038389	0.000272996	0.000332714	0.000238872	0.000281528	0.000264466	0.000204747	0.000272996	0.000255934	0.000238859	0.000307133	0.000281528	0.000230339	0.000264466	0.000332742	0.000255921	0.00031565	0.000238872	0.000392433	0.000290058	0.000238884	0.000272996	0.000221812	0.000247402	0.00030712	0.000324182	0.000315652	0.000213277	0.000307109	0.000290045	0.000332714	0.00022181	0.000460758	0.000281515	0.00029859	0.000213265	0.000272996	0.000366851	0.00031565	0.00029859	0.000324182	0.000179153	0.000204746	0.000298588	0.000366838	0.000179153	0.000315652	0.000213265	0.000247404	0.00022181	0.000255921	0.000238872
328620	0.002	0.00035653	0.000250164	0.000204668	0.00015158	0.000136421	0.000189474	0.000455008	0.013063566	0.070942186	0.000629752	0.573701289	0.001989158	0.002157671	0.000295774	0.000478011	0.861550979	0.00630609	0.026401075	0.000761113	0.000470815	0.000417343	0.000439939	0.000523338	0.000964233	0.000531013	0.001620812	0.00037161	0.000219792	0.0006908	0.000272856	0.000257697	0.000181895	0.000280434	0.084027776	0.000386678	0.000720797	0.000250107	0.001307153	0.000265265	0.000500533	0.000212212	0.000348807	0.000212212	0.000288024	0.000280434	0.000234961	0.000234959	0.00023495	0.000189474	0.000242528	0.00021221	0.000333488	0.000197054	0.000295579	0.000295638	0.000174305	0.000303159	0.000242528	0.00021979	0.000379007	0.000272845	0.000234948	0.00022737	0.000197065	0.000250096	0.000348655	0.000189474	0.000363826	0.000197043	0.000416993	0.000310748	0.000538453	0.00023495	0.000325931	0.000242528	0.000242529	0.000181896	0.000280423	0.000265254	0.000303159	0.000242528	0.000250105	0.00022737	0.000325919	0.000303161	0.000333511	0.00021979	0.000280421	0.00023495	0.000234948	0.000242528	0.00023495	0.000242528	0.000295581	0.000303159	0.000333488	0.00023495	0.000234938	0.00022737	0.000272843	0.000348714	0.000234948	0.000257685	0.000295581	0.000242528	0.000363838	0.000318317	0.000242528	0.000159114	0.000242528	0.000204632	0.000272834	0.000295579	0.000234948	0.000181873	0.000272843	0.000310737	0.00023495	0.000234938	0.00021978	0.000295604	0.000265265	0.000272845	0.000363792	0.000280423	0.000356224	0.000227358	0.000250107	0.000242528
328621	0.002	0.000346732	0.000275896	0.000197837	9.89E-05	0.000219044	0.000176652	0.0002827	0.011783826	0.066054983	0.000445584	0.533607924	0.001747381	0.002196841	0.000204902	0.000417412	0.780622856	0.00548083	0.024010901	0.000659066	0.00040333	0.000318415	0.000388993	0.000417424	0.000891888	0.000523405	0.001475192	0.000417245	0.000247299	0.000544724	0.000289713	0.000254372	0.000211979	0.000190771	0.077157901	0.000374629	0.000693213	0.000197837	0.00103388	0.000219033	0.000579917	0.000339203	0.000268495	0.000268548	0.00027557	0.000226101	0.000169575	0.0002261	0.000282626	0.000240231	0.000204861	0.000204904	0.000346259	0.000197837	0.000240231	0.000190773	0.000190773	0.000183685	0.000183685	0.000254362	0.000254362	0.000219044	0.000275581	0.000310879	0.000261428	0.000183706	0.000296778	0.000233164	0.000318006	0.000211968	0.000360452	0.000219033	0.000409947	0.000197827	0.000353396	0.000247295	0.000247299	0.000240241	0.000219035	0.000268495	0.000346236	0.000254362	0.000240241	0.000296757	0.000155433	0.000169574	0.000211949	0.000240231	0.000360378	0.000155443	0.000317953	0.000211968	0.000211968	0.000211968	0.000268504	0.000190773	0.000190782	0.000211968	0.0002261	0.00017664	0.000183706	0.000183706	0.000282636	0.000211968	0.0002261	0.000197837	0.000247295	0.000233164	0.000240231	0.000183706	0.000233166	0.000254362	0.000233166	0.000197837	0.000233164	0.00024022	0.000233145	0.000204902	0.000303822	0.0002261	0.0002261	0.000289691	0.000190739	0.000169574	0.000296787	0.000254362	0.000197837	0.000240231	0.000303822	0.000211968
328622	0.002	0.000235318	0.000283696	0.000308119	0.000218867	0.000145893	0.000243169	0.000502933	0.013910053	0.07749587	0.000559747	0.625488298	0.002028505	0.002454696	0.00038136	0.000641371	1.220769681	0.006613894	0.027990971	0.000870818	0.000552003	0.000397496	0.000494834	0.00056794	0.001006842	0.000657263	0.001741523	0.00055967	0.000267471	0.00064936	0.000397581	0.000251309	0.000299908	0.00021884	0.089332374	0.00051113	0.000722224	0.000340467	0.001406366	0.000340481	0.000575943	0.000170209	0.000316104	0.00021884	0.000316104	0.000275577	0.000226946	0.000299918	0.000307998	0.000267473	0.000308	0.00020263	0.000348563	0.00020263	0.000324233	0.000307998	0.000267471	0.000235051	0.00021884	0.000324235	0.000316104	0.000316116	0.000299892	0.000194539	0.000316104	0.00021884	0.000348551	0.000235053	0.000316104	0.000218842	0.000429661	0.000291786	0.000527136	0.000259367	0.000275577	0.000218842	0.000210734	0.000356655	0.000226934	0.000324235	0.000356669	0.000299894	0.000243132	0.000251261	0.000299906	0.000259367	0.000340419	0.00020263	0.000299894	0.000332314	0.000299894	0.000275577	0.000275577	0.000243157	0.000316128	0.00020263	0.000316104	0.000307998	0.000235051	0.000243157	0.000243157	0.000283682	0.00021884	0.000283684	0.000283682	0.000226934	0.000299894	0.000243157	0.000267461	0.00018642	0.000251263	0.000210736	0.000210734	0.000316104	0.000291788	0.000316104	0.000397168	0.000251261	0.000291788	0.000210724	0.000299894	0.000316104	0.000299894	0.000275579	0.000332314	0.000243157	0.000283684	0.000259367	0.000259367	0.000364747
328623	0.002	0.000333739	0.000205648	0.000127635	0.000212708	0.000170166	0.000163076	0.000432733	0.012373831	0.067258888	0.000496758	0.529209555	0.001717074	0.002212697	0.000262372	0.000326576	0.898407781	0.005630046	0.024103658	0.000668539	0.000526151	0.000262519	0.00036917	0.000368959	0.000909338	0.00063896	0.001558999	0.000397407	0.000283663	0.000567825	0.000333297	0.000106365	0.000184347	0.000163075	0.076830432	0.000368855	0.000588972	0.000198527	0.001337195	0.000290766	0.000546436	0.000198527	0.000326184	0.000255249	0.000269431	0.000219797	0.000219799	0.000198527	0.000276531	0.00026234	0.000319097	0.000163075	0.00026234	0.000113433	0.000319129	0.000233979	0.000170166	0.000205618	0.000205618	0.000326322	0.000226888	0.000198527	0.000184336	0.000170166	0.000219799	0.000241068	0.000290724	0.00026234	0.000390103	0.000297781	0.000376121	0.000191436	0.000418508	0.000198527	0.000297802	0.00024816	0.000191436	0.000283622	0.000304892	0.000226888	0.000269463	0.000262342	0.000141794	0.000241068	0.000248158	0.00024816	0.00026234	0.00027652	0.000212697	0.000283631	0.000241067	0.000255249	0.000290701	0.000177256	0.000255249	0.000148895	0.000198527	0.000177258	0.000255249	0.000233979	0.000198527	0.000184347	0.000205617	0.000233979	0.000248158	0.00027652	0.00027652	0.000191438	0.000205617	0.000205555	0.000248147	0.000184347	0.000177256	0.000212686	0.000326163	0.000155985	0.000163076	0.000170146	0.000233977	0.000241068	0.000326299	0.000205617	0.000212708	0.000290701	0.000241068	0.000212708	0.000198527	0.000205617	0.000283641	0.00028361
328624	0.002	0.000355426	0.000321865	0.000148541	0.000165045	0.000206319	0.000222811	0.000462389	0.014339554	0.078836344	0.000561768	0.623281773	0.002091437	0.002775802	0.000321877	0.000487614	0.949310237	0.0063834	0.027987325	0.001035372	0.000471095	0.00034694	0.000503863	0.000520314	0.000950738	0.000669511	0.001806213	0.000487113	0.000255808	0.000760233	0.000354962	0.000297095	0.000222811	0.000297095	0.091123729	0.000388008	0.001008544	0.000313599	0.001215708	0.000297099	0.000611246	0.000313601	0.000363139	0.000239318	0.000280578	0.000214558	0.000321838	0.000198055	0.000404401	0.000173297	0.000222811	0.000255822	0.000478749	0.000288843	0.000346622	0.00028058	0.000288794	0.000338344	0.00021456	0.000140288	0.000280578	0.000313587	0.000297084	0.000173297	0.000321842	0.000330093	0.000297082	0.000313587	0.000387909	0.000247569	0.000346596	0.000247569	0.00049534	0.000297084	0.000379631	0.000280578	0.000272325	0.000272325	0.000404375	0.000272325	0.000346596	0.000297121	0.000288831	0.000222811	0.000272302	0.000247569	0.000297082	0.00025582	0.000478732	0.000272325	0.000330091	0.000222813	0.000297084	0.000313587	0.000420904	0.000272325	0.000321854	0.000280578	0.000305336	0.000247569	0.000305334	0.000354847	0.000288831	0.000330093	0.000280578	0.000305336	0.000396146	0.000239318	0.000222813	0.000305334	0.000247569	0.000305336	0.000214535	0.000198043	0.000346596	0.000288829	0.000222811	0.000288829	0.000206294	0.000330091	0.000272325	0.000288831	0.000231064	0.000297084	0.000239316	0.000264073	0.000239293	0.000288829	0.000264073	0.000272312
328625	0.002	0.000402662	0.000247422	0.000185567	0.000185555	0.000208764	0.000177834	0.000433273	0.014017875	0.071789789	0.000588455	0.581376315	0.001654508	0.002404613	0.000355946	0.000542058	0.93847119	0.005972783	0.026272368	0.000597135	0.000565382	0.00028614	0.000510626	0.000526206	0.001170414	0.00078974	0.001520457	0.000402177	0.000247424	0.000564918	0.00036361	0.000270619	0.000324789	0.000301731	0.086162726	0.000448617	0.000774159	0.000286094	0.001364909	0.000247422	0.000378961	0.000324789	0.00034023	0.000239691	0.0003093	0.000170102	0.000208764	0.000247422	0.000363438	0.000239691	0.000417632	0.00023196	0.000371184	0.000255155	0.000386656	0.000201031	0.000224225	0.00016236	0.000216495	0.000201031	0.000324754	0.000201031	0.00016237	0.000154638	0.000317068	0.000270617	0.00033251	0.000286094	0.000371157	0.000286082	0.00031701	0.000286082	0.00045641	0.000293825	0.000347949	0.000224225	0.000224227	0.00024741	0.000239689	0.000193286	0.000286094	0.000208762	0.000216495	0.000208762	0.000363448	0.000208764	0.000309302	0.00027835	0.000324822	0.000185566	0.000216495	0.000255153	0.000293813	0.000262874	0.000255153	0.000255153	0.00027835	0.000177834	0.000193298	0.000324778	0.000239689	0.000239691	0.000239689	0.000224225	0.000262911	0.000270617	0.000278361	0.000231947	0.000340181	0.000286082	0.000255153	0.000278352	0.000324743	0.000239689	0.000208762	0.000262886	0.000262886	0.000262886	0.000340218	0.000239689	0.000239689	0.000247422	0.000293813	0.000255153	0.000324741	0.000270619	0.000255153	0.000193298	0.000216495	0.000193288
328626	0.002	0.000386742	0.000273772	0.000314063	0.000241383	0.000144829	0.000201176	0.000450869	0.013384797	0.077694281	0.000652624	0.620208387	0.001762412	0.002616814	0.000233541	0.000564102	0.942013527	0.006190132	0.026892691	0.000702461	0.000556045	0.000306195	0.000523439	0.000499258	0.000983574	0.000604046	0.001801405	0.000346021	0.00029773	0.000644737	0.000370218	0.000321869	0.000225291	0.000241383	0.087463617	0.00040243	0.000740932	0.000233362	0.001387802	0.000313798	0.000571643	0.000217244	0.000329939	0.00017699	0.000297706	0.000273567	0.000265522	0.000257475	0.000305751	0.000337949	0.000313798	0.000289661	0.000362113	0.000185061	0.000434648	0.000225291	0.000265522	0.000225291	0.000265522	0.000201152	0.000337961	0.000321843	0.000257475	0.000265522	0.000297704	0.000241395	0.000257477	0.000321843	0.000458848	0.000257489	0.000257475	0.000305751	0.000563536	0.000362111	0.000321857	0.000168969	0.000345994	0.000177013	0.000378205	0.000289659	0.000386262	0.000217244	0.000281614	0.000273567	0.000321855	0.000273567	0.000289659	0.000233336	0.000305753	0.000201152	0.000257475	0.000217244	0.000297706	0.000241383	0.000297706	0.000354054	0.00024943	0.000225291	0.000273567	0.000321857	0.000225291	0.000305751	0.000273567	0.000329866	0.000313798	0.000346007	0.000249428	0.000337937	0.000337963	0.000337935	0.000386236	0.000273567	0.000225289	0.000241383	0.000233326	0.000217244	0.000249428	0.00026552	0.000321843	0.000297706	0.000297706	0.000378191	0.000249428	0.000233336	0.000209199	0.000289659	0.000297706	0.000297706	0.000321843	0.000434524
328627	0.002	0.000372592	0.000253361	0.000174145	0.000221639	0.000205808	0.000253325	0.000348342	0.013841549	0.074320043	0.000633992	0.597393409	0.001924462	0.002863119	0.000293128	0.000428003	0.974038832	0.00636101	0.02681409	0.000786783	0.000611082	0.000356678	0.000364324	0.000467483	0.001031374	0.000594251	0.001724363	0.000443563	0.00018206	0.000570873	0.000316674	0.00023747	0.000261228	0.000292903	0.086430512	0.000308761	0.000760737	0.000261216	0.001508933	0.000340436	0.00056245	0.000284966	0.00036417	0.00028499	0.000372122	0.000229566	0.000284966	0.000229554	0.000269135	0.000213725	0.000308692	0.000277048	0.000459301	0.000308748	0.00040382	0.000150397	0.00023747	0.000102903	0.000284964	0.000292895	0.000292881	0.000269133	0.00022957	0.000229554	0.000277061	0.000261206	0.000340412	0.000316627	0.000245387	0.000245385	0.000372073	0.000174145	0.000427544	0.000277048	0.00036418	0.000253302	0.000292879	0.000269133	0.000253302	0.000197891	0.000459244	0.000269133	0.000284964	0.000308724	0.000197891	0.000284964	0.000340374	0.000300809	0.000253302	0.000316627	0.000261216	0.000269135	0.00023747	0.000261216	0.000277038	0.000284964	0.000348291	0.000292879	0.000229556	0.000316627	0.000245385	0.000245387	0.000379977	0.000284964	0.000332458	0.000300807	0.000316629	0.000253302	0.00033246	0.000205808	0.000300795	0.000253302	0.000269145	0.000269133	0.000308698	0.000300807	0.000284964	0.000269133	0.000245387	0.000292926	0.000324543	0.000300821	0.000332458	0.000189952	0.000324543	0.000292869	0.000269133	0.000245385	0.0003087	0.00023747
328628	0.002	0.000341096	0.000308226	0.000235182	0.000210841	0.000178404	0.00023517	0.000470623	0.014206567	0.076537594	0.000625186	0.61734746	0.001997075	0.002703112	0.000373086	0.000397924	0.981207441	0.006636967	0.027159474	0.000715806	0.000536083	0.000251435	0.000495069	0.00042213	0.000983131	0.000682112	0.001603215	0.000340629	0.000324564	0.000641336	0.000373051	0.000283837	0.000267631	0.000235168	0.087520992	0.000421818	0.000771336	0.000210841	0.001390417	0.000364929	0.000592391	0.000275715	0.000413827	0.000275715	0.000251388	0.000218949	0.000235168	0.000194634	0.00033248	0.000218961	0.000332504	0.000202731	0.00038926	0.000202731	0.000365016	0.000170294	0.000259496	0.000194622	0.000178403	0.000218949	0.000251386	0.000316347	0.000267606	0.000210841	0.000332516	0.000267606	0.000332504	0.000251386	0.00040549	0.000243278	0.000340588	0.000251388	0.000511131	0.000300043	0.000348698	0.000178379	0.000267606	0.000300043	0.000227059	0.000194622	0.000373063	0.000324382	0.000259498	0.000259496	0.000170294	0.000308224	0.000308151	0.000259496	0.000308151	0.000235168	0.000332504	0.000308139	0.000283825	0.000210841	0.000291935	0.000308151	0.000308153	0.000251386	0.000178403	0.000356809	0.000259496	0.000275715	0.000275715	0.000421816	0.000259496	0.00025141	0.000259496	0.000283823	0.000308153	0.000308151	0.000227047	0.000186514	0.000259496	0.000218949	0.00032437	0.000275717	0.000267606	0.000267604	0.000316262	0.000259496	0.000300043	0.000308153	0.000291945	0.000283788	0.000259496	0.00023517	0.000235168	0.000267606	0.000300043	0.000267606
328629	0.002	0.000289419	0.000243572	0.000205382	0.000205382	0.00015974	0.000220595	0.000433907	0.012964849	0.071528353	0.000540624	0.57784952	0.001758496	0.002527878	0.000334967	0.000395862	0.849633484	0.005930438	0.026569942	0.000672111	0.000464725	0.000312112	0.00045677	0.000456806	0.000876401	0.00045674	0.00173412	0.00033483	0.000266258	0.000609469	0.000342438	0.000258627	0.000258673	0.000228201	0.082576057	0.00034252	0.000822669	0.000258629	0.001396416	0.00020538	0.000456635	0.000228203	0.000365158	0.00025102	0.000220595	0.000212988	0.000273852	0.000220595	0.000433653	0.000281448	0.000212988	0.000228201	0.000334728	0.000228201	0.000334718	0.000235808	0.000243414	0.000243414	0.000251022	0.000258627	0.000281448	0.000311886	0.00023582	0.000220593	0.000251022	0.000235807	0.000433687	0.000311873	0.000304269	0.000212988	0.000342313	0.000243403	0.000540402	0.000212988	0.000380335	0.000235807	0.000334705	0.00028146	0.000228201	0.000228201	0.000273841	0.000258627	0.000243414	0.000190167	0.000212988	0.000251022	0.000296661	0.000243414	0.000372785	0.00028146	0.000220593	0.000197774	0.000243416	0.000190155	0.000380347	0.000281437	0.000174954	0.000243414	0.000167347	0.000212976	0.000243414	0.000273843	0.000289043	0.000243414	0.00031948	0.000190167	0.000235808	0.000296673	0.000281446	0.000243414	0.000258627	0.000228201	0.000365132	0.000136909	0.000235807	0.000258627	0.000273841	0.000349909	0.000205359	0.000281448	0.000228189	0.000220593	0.000304267	0.00025102	0.000243414	0.000190157	0.00020538	0.000243416	0.000205357	0.000197774
328630	0.002	0.000353614	0.000219004	0.000197815	0.00019069	0.000197794	0.000247189	0.000388666	0.012345112	0.067073966	0.00050222	0.541611567	0.001696902	0.00206776	0.000141251	0.000516308	0.902757648	0.005764842	0.02365406	0.000779905	0.000459764	0.00024737	0.000367518	0.000402853	0.000721502	0.000594125	0.001581215	0.000346298	0.000233065	0.000509204	0.000353235	0.000233074	0.000254252	0.000247201	0.077493079	0.000381573	0.000565462	0.00021894	0.001225415	0.000233065	0.000459349	0.000190699	0.000367413	0.000162439	0.000275462	0.000211877	0.000197752	0.000261379	0.000317879	0.000226002	0.000261315	0.000197752	0.000331995	0.000240127	0.000317847	0.000197752	0.000289565	0.000261315	0.000218939	0.000176564	0.000275462	0.000127125	0.000240127	0.000162438	0.000268398	0.000247211	0.000240129	0.000233053	0.000303712	0.000226002	0.000310775	0.00024719	0.000466367	0.000261315	0.000268377	0.000197752	0.000310741	0.000155376	0.000282502	0.000204814	0.000360381	0.000155376	0.000261328	0.000218939	0.000183627	0.000268409	0.000289587	0.000176564	0.000261314	0.000268377	0.000204814	0.00021894	0.000324888	0.000282504	0.000261315	0.000233064	0.000197752	0.000275439	0.000240127	0.000169501	0.000310763	0.000226002	0.000289564	0.000303712	0.000247189	0.000225993	0.000211877	0.000190689	0.000233044	0.000204814	0.000247189	0.000296639	0.000254263	0.000254284	0.000296629	0.000211877	0.000226002	0.000240127	0.000268377	0.000211877	0.000233064	0.000204814	0.00021894	0.000211877	0.000197752	0.000261315	0.00027543	0.000233065	0.000282502	0.000233064
328631	0.002	0.000229018	0.000228713	0.000260295	0.000134073	0.000244488	0.000228713	0.000489331	0.014064857	0.074717111	0.00058427	0.601675576	0.001966414	0.002238656	0.000276257	0.000608488	0.912744027	0.005934887	0.027089991	0.000680493	0.000592457	0.00027621	0.000505148	0.000347181	0.000916337	0.000694795	0.001678484	0.000442137	0.00026026	0.000631716	0.000370795	0.000244488	0.000228713	0.000252398	0.085500458	0.000394595	0.000726342	0.000236601	0.001487461	0.000299696	0.000512947	0.000252374	0.0003707	0.000205054	0.000299694	0.000323496	0.000299694	0.000181394	0.000276033	0.00018928	0.000244486	0.000236624	0.00040228	0.000283923	0.00038646	0.000268147	0.000220828	0.00021294	0.000252374	0.000157722	0.000299708	0.000268161	0.000260262	0.00018928	0.000220828	0.000276035	0.000418065	0.000283921	0.000323378	0.000205054	0.000339154	0.000228715	0.000425982	0.000268147	0.000331266	0.000157733	0.000276035	0.000244488	0.000268147	0.000252388	0.000244488	0.000252374	0.000276033	0.000299708	0.000157734	0.000244486	0.00026026	0.000252362	0.000331254	0.000212942	0.000291808	0.000205052	0.000228713	0.000220828	0.000299694	0.000244498	0.00022868	0.000268147	0.000260262	0.000268183	0.000323355	0.000220828	0.000220816	0.000394396	0.000268147	0.000370686	0.000205031	0.000299694	0.000244488	0.000244488	0.000205052	0.000244488	0.000283921	0.000205054	0.000283921	0.000291806	0.000323355	0.000307579	0.000291808	0.000276033	0.000362801	0.000354901	0.000378574	0.00016562	0.000268147	0.000228713	0.000323357	0.000291808	0.000299694	0.000268147
328632	0.002	0.000353379	0.000214792	0.000322344	0.000207109	0.00010739	0.000191767	0.000437556	0.013855511	0.071576357	0.000483756	0.568143474	0.002097915	0.002418109	0.000230133	0.000514789	0.903484397	0.005990157	0.026014535	0.000863014	0.000460942	0.000322342	0.000537495	0.000414439	0.000875829	0.000575861	0.001531802	0.000391553	0.000237791	0.000622373	0.000222452	0.000268499	0.000222452	0.000161084	0.082793837	0.000391292	0.000798861	0.000299204	0.001454672	0.000276136	0.000568059	0.00022245	0.000360548	0.000237793	0.000352877	0.000176427	0.000253134	0.000291487	0.000345205	0.000191767	0.000268476	0.000268476	0.000345217	0.000291521	0.000398924	0.000337559	0.000383661	0.000214803	0.000222452	0.000168744	0.000352875	0.000199439	0.000184096	0.000207109	0.000375924	0.000199439	0.000398981	0.000176426	0.000322185	0.000145743	0.000329852	0.00022245	0.000598759	0.000214792	0.000399027	0.000153403	0.000207109	0.000237791	0.000291489	0.00021478	0.000299158	0.000230122	0.000191767	0.000268476	0.000237791	0.000383571	0.000230122	0.000329841	0.000268476	0.000283817	0.000230122	0.000276145	0.000184096	0.000191767	0.000322181	0.000268474	0.000352888	0.000299158	0.00021478	0.000199439	0.000314502	0.000199439	0.000276145	0.000314534	0.000230122	0.000260804	0.000245463	0.000184085	0.000276124	0.000207111	0.000276147	0.000207109	0.000122709	0.000191756	0.000245463	0.000253134	0.000245463	0.00022244	0.000253134	0.00021478	0.000230122	0.000260804	0.000306828	0.000207109	0.000207097	0.00022245	0.000237791	0.00021478	0.000276145	0.000253134
328633	0.002	0.000412473	0.000282672	0.000226154	0.000266523	0.000193815	0.000274607	0.000509213	0.014128826	0.077543281	0.000590105	0.610403566	0.001915688	0.002651395	0.000282684	0.000606609	0.972447747	0.006119923	0.027920597	0.000810263	0.000485261	0.000355653	0.00040405	0.000452638	0.000849061	0.000679579	0.001572702	0.000403987	0.000339248	0.000687439	0.000379629	0.000266496	0.000339248	0.000242293	0.088800874	0.000411957	0.000840961	0.000290722	0.001580263	0.000331125	0.000509078	0.000282672	0.000363488	0.000226118	0.000331079	0.000242269	0.000266496	0.000266496	0.000363466	0.000250345	0.000355377	0.000242269	0.000347288	0.000355353	0.000509138	0.000145337	0.000331125	0.000242269	0.000218043	0.000242269	0.000339153	0.00020189	0.000323036	0.000266482	0.000250343	0.000218041	0.00031495	0.000331101	0.000339189	0.000209966	0.000242269	0.000266494	0.000622184	0.000234192	0.000242269	0.000185715	0.000242269	0.000242269	0.000347252	0.000266494	0.000282652	0.000314948	0.000218041	0.000258444	0.000226118	0.000282647	0.000250331	0.000234192	0.000379603	0.00020189	0.000209966	0.000274571	0.000250343	0.000266494	0.000331101	0.000339214	0.000282645	0.00020189	0.000298799	0.00025842	0.000290722	0.000218041	0.000250343	0.000242269	0.000355328	0.000323026	0.000339177	0.000226118	0.000266482	0.000306839	0.000282647	0.000282645	0.000306873	0.000234194	0.000218041	0.000250343	0.000331113	0.000234192	0.000250343	0.000290722	0.000242257	0.000282645	0.000331101	0.000282645	0.000266496	0.000226118	0.000242293	0.000331101	0.000274571	0.000177663
328634	0.002	0.000368368	0.000219137	0.000226952	0.000258254	0.000219125	0.000203474	0.000375822	0.013648379	0.072624309	0.000540517	0.58787488	0.001934341	0.002528339	0.000227032	0.000548725	0.888191392	0.006195788	0.025748198	0.000872266	0.000493769	0.000391784	0.000454211	0.000461999	0.000964607	0.000658107	0.001815806	0.000383764	0.000258256	0.000611305	0.000313036	0.000266104	0.000242604	0.000273931	0.084139656	0.00037575	0.000720747	0.00022695	0.0014994	0.000258256	0.000697257	0.000281769	0.000430627	0.00022695	0.000320909	0.000258256	0.000352201	0.000187822	0.000305222	0.000219127	0.000258256	0.000289606	0.000328687	0.000273907	0.00037575	0.000148692	0.000219125	0.000195649	0.000297384	0.000250443	0.000328701	0.000211299	0.000242604	0.000320898	0.000219125	0.000242602	0.000305211	0.000273907	0.000297396	0.000226952	0.000375705	0.000258244	0.00050897	0.000297384	0.000328689	0.000203474	0.000328701	0.00022695	0.000273905	0.000258256	0.000195647	0.000297384	0.000164332	0.000226952	0.000211299	0.000211299	0.000289559	0.000266081	0.000289571	0.000273907	0.000352191	0.000266069	0.000195647	0.000250431	0.000289559	0.000242602	0.000266082	0.000226952	0.00022695	0.000281779	0.000234777	0.000281732	0.000187821	0.000258254	0.000250429	0.000219125	0.000203474	0.000242602	0.000266081	0.000187798	0.000219114	0.000281732	0.000179995	0.00022695	0.000266081	0.000234777	0.000234777	0.000242602	0.000226929	0.00022695	0.000234765	0.000211299	0.000266081	0.000164344	0.000242602	0.000273907	0.000258254	0.000320862	0.000273907	0.000179995
328635	0.002	0.000266234	0.000250292	0.000258054	0.000218954	0.000203315	0.000203315	0.000359866	0.013824454	0.073813131	0.000602723	0.58433321	0.002091736	0.002456279	0.000297396	0.00040688	0.981672296	0.006132109	0.026851805	0.000596012	0.000470008	0.000305355	0.000407018	0.000493048	0.001175786	0.00049304	0.001498382	0.000446022	0.000328468	0.000673547	0.0003678	0.000273693	0.000367846	0.000195496	0.086177694	0.000407075	0.000798735	0.000164228	0.001372393	0.000328456	0.000602692	0.000359793	0.000383316	0.000250233	0.000297234	0.000265898	0.000304998	0.000218954	0.000281538	0.000258052	0.000281512	0.000265896	0.000367567	0.000218954	0.000367569	0.000234594	0.000281514	0.000273693	0.000226773	0.000312826	0.000265873	0.000187675	0.000218954	0.000226761	0.000289333	0.000211134	0.000383256	0.000258052	0.000359747	0.000258054	0.000320612	0.000242413	0.000602579	0.000281514	0.00034407	0.000187663	0.000250233	0.0002815	0.000187675	0.000242403	0.00036753	0.000195494	0.000383181	0.000258054	0.000320612	0.000218954	0.000234594	0.000179854	0.000328431	0.000203315	0.000304972	0.000289345	0.00038324	0.000226773	0.000195459	0.000218954	0.000234594	0.000265873	0.000211136	0.000234594	0.000320612	0.000164204	0.000297154	0.000273692	0.000344072	0.000328431	0.000281491	0.000320624	0.000406642	0.000234594	0.000203313	0.000289333	0.000218954	0.000242413	0.000203315	0.000289331	0.000265873	0.000242415	0.000258052	0.000226773	0.0002815	0.000258031	0.00029714	0.000297154	0.000265873	0.000187663	0.00034407	0.000289331	0.000289331	0.000289319
328636	0.002	0.000266896	0.000224543	0.000182411	0.000210492	9.12E-05	0.000203434	0.000456319	0.012029983	0.066584121	0.000491614	0.535172812	0.001812433	0.002110334	0.000358215	0.000519852	0.820634156	0.005894763	0.024213697	0.000640606	0.000428701	0.000280633	0.000364973	0.000428252	0.000751947	0.000498647	0.001542336	0.000266593	0.000294652	0.000582963	0.000287887	0.00018239	0.000245556	0.00012627	0.075833939	0.000350852	0.000674318	0.000336753	0.001280708	0.000217487	0.000519568	0.000189404	0.000400067	0.000245589	0.000259556	0.000224482	0.000280612	0.00018239	0.000273586	0.000287615	0.000301666	0.000189406	0.000217464	0.00022448	0.000336807	0.00026657	0.000266572	0.00018239	0.00018239	0.00019642	0.00026657	0.000224501	0.00022448	0.000217466	0.000245557	0.00019642	0.000287628	0.000245526	0.000280612	0.000217464	0.000273586	0.000161336	0.000533514	0.000273586	0.000322744	0.000161345	0.000210461	0.000238508	0.00015433	0.00025255	0.000294631	0.000189406	0.000245526	0.000203436	0.000217454	0.000175375	0.00025254	0.000203434	0.00023851	0.000273586	0.00019641	0.00023851	0.000287615	0.00016836	0.00023851	0.000231484	0.000315675	0.000252542	0.00021045	0.000175364	0.000273584	0.000245526	0.00025254	0.00021045	0.000259556	0.00025254	0.00022448	0.000231496	0.000280601	0.00025254	0.000203434	0.00025254	0.000203434	0.000259556	0.000273586	0.000308693	0.000273586	0.00022448	0.000231494	0.000231494	0.0002806	0.000196399	0.000245505	0.000224482	0.00022447	0.000175375	0.00021045	0.00026657	0.00029463	0.000231496
328637	0.002	0.000368223	0.000235312	0.000213297	0.0002427	0.000176484	0.000198544	0.000470939	0.01253858	0.06985809	0.000529922	0.554572158	0.001766913	0.00237631	0.000235312	0.000500817	1.136944429	0.005496282	0.024770979	0.000730787	0.0004199	0.000257416	0.000456129	0.00038267	0.000876542	0.000684953	0.001460924	0.000330932	0.000272103	0.000692354	0.000331162	0.000279444	0.000250271	0.000139716	0.079080061	0.00039	0.000795379	0.000294208	0.001327694	0.000235312	0.000529869	0.000205899	0.000367843	0.000235312	0.000308871	0.000169131	0.000205899	0.00016913	0.000301505	0.000198544	0.000220605	0.000264726	0.000220605	0.000161788	0.000507756	0.000272079	0.000242667	0.000264739	0.000294164	0.000213253	0.000250019	0.000250023	0.000272081	0.000235312	0.000242667	0.000264726	0.000338296	0.000279433	0.00033091	0.000338283	0.000360324	0.000213262	0.000411902	0.000250019	0.000338296	0.00019119	0.00022796	0.00031631	0.000286787	0.000250019	0.000323624	0.000250019	0.000264726	0.000205899	0.000235312	0.00016912	0.000279433	0.000220605	0.000316212	0.000220607	0.000308849	0.000242678	0.000279433	0.000161777	0.000279433	0.000272079	0.000242667	0.000272081	0.000235312	0.000191192	0.00030886	0.000169131	0.000294153	0.000250019	0.000227971	0.000235312	0.000227958	0.000183837	0.000279433	0.000257374	0.000205899	0.000235314	0.00020591	0.000279433	0.000213229	0.000272081	0.000198546	0.000242665	0.000301493	0.000176484	0.000257363	0.000191192	0.000301494	0.000264726	0.00019117	0.000242665	0.00019117	0.000250019	0.000286821	0.000205899
328638	0.002	0.000342602	0.000244437	0.00026881	0.000203628	0.000171046	0.000293258	0.000497112	0.014627761	0.076585712	0.000578859	0.604480306	0.002196169	0.002417897	0.000309561	0.000538395	0.924789716	0.006215999	0.027625467	0.000751838	0.00054657	0.000464961	0.000505606	0.000497291	0.001052948	0.00070145	0.001946961	0.000382966	0.000301366	0.000677121	0.000309538	0.000228062	0.000228121	0.000244533	0.087487659	0.00047266	0.000815577	0.00030955	0.0013891	0.000366579	0.000537944	0.000276932	0.000358532	0.000317658	0.000350287	0.000309538	0.000268786	0.000276932	0.000374747	0.000252496	0.000293234	0.000187313	0.00045626	0.000260644	0.000391061	0.000276932	0.0002688	0.000252522	0.000260642	0.000236206	0.000301368	0.000268788	0.000219916	0.000236208	0.000317709	0.000276932	0.000285041	0.000244352	0.000399157	0.000293222	0.000317707	0.000276932	0.000472662	0.000334021	0.000317672	0.000211772	0.00033396	0.00022806	0.000252496	0.000236208	0.000309512	0.000407301	0.000285053	0.000293222	0.000244376	0.000252498	0.000211772	0.000228062	0.000358408	0.00029322	0.000317658	0.000236206	0.000309512	0.000309512	0.000333948	0.000366526	0.000268788	0.000244352	0.000244352	0.000309514	0.000276932	0.000187336	0.000309512	0.000244352	0.000260642	0.000293222	0.000301368	0.000309512	0.000268788	0.000309538	0.000325816	0.000333946	0.000228062	0.000162877	0.000301368	0.000293222	0.000252498	0.000317658	0.000342092	0.000276932	0.000268786	0.000219916	0.000268786	0.000333948	0.000293222	0.000358382	0.000342092	0.000219916	0.000276909	0.000260654
328639	0.002	0.000454863	0.000235204	0.000218983	0.000178429	0.000300111	0.00019465	0.000356988	0.014167885	0.077321341	0.000552303	0.61586356	0.001940351	0.002301012	0.00030821	0.00064987	1.106237623	0.006074485	0.027674265	0.000863338	0.000560528	0.000365476	0.000511576	0.000486985	0.000958627	0.000576329	0.001627526	0.000381395	0.000259534	0.000755602	0.000324429	0.000243313	0.000340676	0.000251424	0.087956442	0.000446251	0.000730814	0.000267669	0.001431758	0.000356921	0.000576311	0.00018654	0.000397498	0.000267657	0.000348763	0.000267657	0.00019465	0.000227092	0.000243313	0.000275755	0.000324419	0.000275755	0.000356885	0.00020276	0.000503092	0.000235204	0.000251424	0.000235204	0.000235202	0.00030822	0.000308198	0.000267645	0.000259536	0.000300085	0.000324433	0.000348787	0.000308198	0.000235204	0.000324407	0.000235204	0.000275755	0.00020276	0.000503033	0.000243313	0.000308196	0.000186528	0.000251424	0.000316332	0.000259534	0.000251424	0.000324409	0.000218981	0.000218981	0.000251422	0.000267645	0.000300087	0.000308198	0.000210872	0.000348773	0.000267643	0.000300087	0.000227092	0.000283844	0.000259522	0.000389336	0.000300089	0.000186539	0.000227092	0.000300085	0.000283866	0.000316305	0.000275755	0.000316307	0.000324417	0.000324417	0.00021087	0.000210859	0.000332528	0.000300087	0.000259534	0.000267643	0.000275755	0.000251422	0.000259534	0.000300087	0.000275755	0.000259534	0.000259534	0.000308196	0.000275755	0.000267643	0.000259534	0.000324417	0.000235202	0.000227092	0.000259534	0.000267643	0.000243301	0.000348749	0.000348749
328640	0.002	0.000347807	0.000294821	0.00019633	0.000173657	0.000279383	0.000158556	0.000400573	0.013245544	0.07134671	0.000544203	0.574406002	0.001943357	0.002286853	0.000256743	0.000521584	0.940978106	0.005884188	0.025684099	0.000712036	0.000468829	0.000302056	0.000422964	0.000324899	0.000998684	0.000725836	0.001553856	0.000317224	0.000196307	0.000536503	0.000271821	0.000294608	0.000279562	0.000211442	0.081647456	0.000475907	0.000786195	0.000271902	0.001294955	0.000256722	0.000642461	0.000241609	0.000347349	0.000302069	0.000279372	0.000203879	0.000203857	0.000234059	0.000339808	0.000151005	0.000256732	0.000181206	0.000294461	0.000271821	0.000317124	0.000279372	0.00024916	0.000218957	0.000203857	0.000271832	0.000188756	0.000196307	0.000218959	0.000234059	0.000226497	0.000226508	0.000392717	0.000226508	0.00034737	0.000249171	0.000370044	0.000218957	0.000543988	0.000332213	0.000332202	0.000226508	0.000234059	0.000181196	0.000218959	0.000181206	0.000286934	0.000203857	0.000256711	0.000256709	0.00026426	0.000151005	0.000234059	0.000151007	0.000317147	0.000181207	0.000256709	0.000158556	0.000271809	0.00024916	0.000279361	0.000218957	0.00028691	0.000188756	0.000279361	0.000317122	0.000294461	0.000158555	0.000218957	0.000271809	0.000226506	0.000271809	0.000309584	0.000218959	0.000234057	0.000271809	0.000226508	0.000256709	0.000218957	0.000211408	0.000211408	0.000256709	0.00026426	0.000241609	0.000226508	0.000128343	0.000294495	0.000241611	0.000347313	0.000241609	0.000302012	0.000188756	0.000309561	0.000143454	0.000354887	0.000324662
328641	0.002	0.000443086	0.000249412	0.00024947	0.000265477	0.000241342	0.000265477	0.000499142	0.014141207	0.075796332	0.000555733	0.612374174	0.002014328	0.00237094	0.000249614	0.000467219	1.088315512	0.006360512	0.0270076	0.000880323	0.000499544	0.000394527	0.000450832	0.000442809	0.001007385	0.000660425	0.001638781	0.000474909	0.000265477	0.000547511	0.000337904	0.000193073	0.000321839	0.000233298	0.084530275	0.000474885	0.000942779	0.000241342	0.001403894	0.000313745	0.000507148	0.000297653	0.000265491	0.000209151	0.000329846	0.000241332	0.000249387	0.000249385	0.000321827	0.000185028	0.000321829	0.000289622	0.000458719	0.00033789	0.000257409	0.000217207	0.000217207	0.000281578	0.000265475	0.000217207	0.000313745	0.000249385	0.000257431	0.00027352	0.000249387	0.000289612	0.000378178	0.000193073	0.000345923	0.000249387	0.000321766	0.000281566	0.000482927	0.000313745	0.000305699	0.000289622	0.000378138	0.000249385	0.000265475	0.00028961	0.00037814	0.000217207	0.000225252	0.000249385	0.000241342	0.000297714	0.000273532	0.000305699	0.00027352	0.000201105	0.000329834	0.000241342	0.000329858	0.000281564	0.000329872	0.000265477	0.000305701	0.000209163	0.000233286	0.00022525	0.000257431	0.000265475	0.000289626	0.000297655	0.000201105	0.000297655	0.000225252	0.000249385	0.000297655	0.00027352	0.00032179	0.000233296	0.000185017	0.000265477	0.000257431	0.000418376	0.00028961	0.000297655	0.000257431	0.000249373	0.000257431	0.000265475	0.000257419	0.000209163	0.00037007	0.000297655	0.00028961	0.00027352	0.000297655	0.000265477
328642	0.002	0.00038373	0.000289383	0.00018767	0.000242443	0.000297155	0.000273709	0.000438087	0.013117961	0.073872659	0.000516634	0.591150719	0.001973489	0.002463938	0.000297225	0.000509032	0.988222433	0.006573534	0.026285274	0.000785167	0.00043072	0.000446124	0.000344249	0.000516515	0.000955644	0.000563525	0.001553837	0.000422526	0.000187669	0.000532165	0.000242405	0.000234587	0.000273709	0.000250226	0.086056282	0.000406999	0.000680969	0.000187671	0.001411594	0.000312829	0.000508548	0.000304963	0.000422421	0.000211127	0.000351904	0.000250226	0.000258046	0.000265865	0.000328458	0.000242407	0.000391133	0.000226768	0.000406676	0.000351904	0.000328435	0.00017203	0.000211129	0.000211129	0.000203309	0.000242405	0.000344097	0.000234587	0.000250226	0.000179849	0.000289324	0.000242407	0.000344085	0.000258044	0.00034406	0.000195488	0.000281504	0.000242405	0.000445824	0.000336288	0.000367557	0.000312784	0.000242407	0.000265865	0.000258046	0.000265867	0.000351916	0.000250226	0.000218948	0.000218948	0.000218948	0.000187671	0.000234587	0.000265865	0.000351906	0.000289324	0.000226766	0.000211151	0.000289324	0.000258044	0.000203309	0.000226768	0.000336253	0.000265865	0.000273697	0.000265865	0.000265865	0.000242407	0.000242405	0.0003206	0.000195488	0.000250228	0.000328411	0.0003206	0.000218948	0.000281504	0.000312784	0.000265865	0.000344072	0.000218948	0.000242405	0.000375352	0.000281504	0.000281504	0.000226766	0.000226768	0.000234564	0.000211127	0.000234587	0.000265865	0.000242405	0.000297143	0.000304987	0.00025807	0.000179849	0.000195479
328643	0.002	0.000383392	0.000195025	0.000144447	0.000231138	0.000144448	0.000187782	0.000382962	0.012334097	0.069092319	0.000411996	0.542264695	0.001778415	0.0022685	0.000202259	0.00054273	0.816253155	0.005730004	0.024761991	0.000594239	0.000644412	0.000260103	0.000440858	0.000397514	0.001013332	0.00056392	0.001602259	0.000346935	0.000216693	0.000585851	0.000354017	0.000173358	0.000180559	0.000166115	0.078035341	0.000390117	0.000839091	0.00028897	0.001223776	0.000245572	0.000636282	0.000317831	0.000368408	0.000158892	0.000332263	0.000180559	0.000195004	0.000231129	0.000267263	0.000180559	0.000375728	0.000245561	0.000361195	0.000281673	0.000361197	0.000216671	0.000137215	0.000223895	0.000260005	0.000274473	0.000274441	0.000166114	0.000339484	0.000209448	0.000260005	0.000310606	0.00045527	0.000187782	0.000397454	0.000223904	0.000325007	0.000209448	0.00040467	0.000260029	0.000252784	0.000332252	0.000216671	0.000166115	0.000274439	0.000303374	0.000317775	0.000209448	0.000281684	0.000231116	0.000260005	0.000216671	0.000252784	0.000238318	0.000325049	0.000180559	0.000202227	0.000288907	0.000223893	0.000180548	0.000332261	0.00032505	0.000288895	0.000223895	0.000281662	0.000216671	0.000195004	0.000158892	0.000303361	0.000260005	0.000216671	0.000252782	0.000260005	0.000267227	0.000223871	0.000223893	0.000252782	0.00020945	0.000195004	0.000209448	0.000216671	0.000195004	0.000238338	0.000296118	0.000325018	0.000252741	0.000195004	0.000252784	0.000260029	0.000252762	0.000202216	0.000223893	0.000195004	0.000281673	0.00027445	0.000303339
328644	0.002	0.000325353	0.000236355	0.000214116	0.000199351	0.0002215	0.000258449	0.000362008	0.01243155	0.070161472	0.00059125	0.553997161	0.001721277	0.002693904	0.000317703	0.000399287	0.934257433	0.005504525	0.025728374	0.000859909	0.000436315	0.000443662	0.000465739	0.000399097	0.000983986	0.000695058	0.001690629	0.000406317	0.000280588	0.000576566	0.000258451	0.000258451	0.000236302	0.000265813	0.080316123	0.000413845	0.000620774	0.000310121	0.001340337	0.000324901	0.000509734	0.000191967	0.000391462	0.000206734	0.000317495	0.000295344	0.000169816	0.0002215	0.000310099	0.000243649	0.000243673	0.000191967	0.000324923	0.000228882	0.000361807	0.000332272	0.0002658	0.000184583	0.000287939	0.000243651	0.000265802	0.000132899	0.000214129	0.000214116	0.000243651	0.000280579	0.000258406	0.000228882	0.000391396	0.000206734	0.000280566	0.000177199	0.000546681	0.000206734	0.000251033	0.000228882	0.000310101	0.000251033	0.00032489	0.000147656	0.000310088	0.000361851	0.0002658	0.000162433	0.000295333	0.0002215	0.0002658	0.000258417	0.000347041	0.000265822	0.000287949	0.0002215	0.0002215	0.000162422	0.000317485	0.0002215	0.000228884	0.000206734	0.000280566	0.000214116	0.000236267	0.000236267	0.0002215	0.000221502	0.000398756	0.000206734	0.000251033	0.000243649	0.000295333	0.000221491	0.000295335	0.000214116	0.00031011	0.000287984	0.000191967	0.000206734	0.000236267	0.000258417	0.000258406	0.000258384	0.000206732	0.000280568	0.000258417	0.000191967	0.000228871	0.00028795	0.000273182	0.000258417	0.000243629	0.000324868
328645	0.002	0.00030748	0.000299089	0.000201988	0.000226227	0.000242386	0.000185829	0.000436578	0.014112564	0.076353899	0.000533824	0.619667684	0.002129124	0.002521086	0.000339796	0.0006391	0.966632208	0.006488611	0.027206374	0.000713519	0.000542153	0.000355945	0.000549836	0.000541889	0.001011749	0.000663312	0.001711204	0.000387964	0.000290899	0.000663324	0.000339364	0.000226227	0.000274704	0.000161578	0.087960667	0.000428423	0.000727836	0.000258557	0.001588904	0.000363725	0.000566007	0.000347432	0.000258545	0.000282783	0.000274704	0.000234296	0.000323195	0.000323193	0.000307036	0.000201988	0.000355547	0.000266624	0.000371698	0.000258545	0.000347447	0.000177749	0.000169671	0.000218147	0.000185841	0.000210068	0.000307022	0.000218147	0.000290853	0.000242386	0.000298944	0.000234308	0.000420258	0.000218149	0.00033934	0.000298968	0.0003151	0.000258557	0.000501165	0.000290863	0.000428276	0.000242386	0.000323183	0.000185829	0.000347432	0.000266624	0.000355501	0.000145431	0.000258547	0.000266624	0.000250455	0.000201988	0.000218149	0.000290863	0.000339352	0.000250467	0.000331261	0.000242386	0.000258547	0.000250467	0.000323195	0.000250465	0.000234306	0.000226227	0.000282783	0.000290863	0.000420221	0.000298942	0.000250467	0.000226227	0.000363591	0.000266624	0.000218147	0.000298944	0.000234308	0.000242386	0.000266626	0.000185828	0.000250465	0.000339366	0.000290851	0.000290875	0.000282785	0.000307022	0.000290863	0.000323181	0.000307022	0.000226227	0.000266626	0.000210066	0.000258545	0.00016159	0.000250465	0.000258521	0.000290865	0.000290861
328646	0.002	0.000356589	0.0002532	0.000221531	0.000213618	0.000150316	0.000253166	0.000506605	0.013477089	0.075676674	0.000578264	0.596796366	0.001972459	0.002661051	0.000356097	0.000483316	0.933624333	0.005824946	0.027665021	0.00073092	0.000419917	0.000324521	0.000538357	0.000443287	0.00086362	0.000737057	0.001643373	0.000300658	0.000261076	0.000506684	0.000316468	0.000229441	0.000284809	0.000308675	0.086532491	0.000427419	0.00076823	0.000245254	0.001213219	0.000276899	0.000498673	0.000181962	0.00035606	0.000269001	0.000316492	0.000332301	0.000181961	0.000197784	0.000411452	0.000332303	0.000395643	0.000237341	0.000379797	0.000245254	0.000371908	0.000229429	0.000237341	0.000261088	0.000308604	0.000205696	0.000395605	0.000213609	0.000245254	0.00018985	0.000348114	0.000269003	0.000261076	0.00017405	0.000324369	0.00017405	0.000356024	0.000205696	0.000458995	0.000253164	0.000340188	0.000189873	0.000253164	0.000261112	0.000340178	0.000253164	0.000205673	0.000205696	0.000253164	0.000221519	0.000300632	0.000308532	0.000205696	0.000237341	0.000245242	0.000276899	0.00034019	0.000268975	0.000261065	0.000316455	0.000411511	0.000181939	0.000324367	0.000213607	0.000332277	0.000245252	0.000261074	0.000245252	0.000229429	0.00034019	0.000268987	0.000324531	0.000261074	0.000205684	0.000403539	0.000324367	0.000237341	0.000261074	0.000261088	0.000221519	0.000379771	0.000221519	0.00029272	0.000332277	0.000197784	0.000324367	0.000332277	0.000269001	0.000276897	0.000237341	0.000261074	0.000268999	0.000213607	0.000245252	0.000276899	0.000197772
328647	0.002	0.000208081	0.000200196	0.000207908	0.0001694	0.000184798	0.000200186	0.000431424	0.013551222	0.074508251	0.000709699	0.571397541	0.001928071	0.002550693	0.000284881	0.000555213	0.993108883	0.006194085	0.026197392	0.000811595	0.000486111	0.00029281	0.000539418	0.000416029	0.000871462	0.00053179	0.001724138	0.000454585	0.000261805	0.000647407	0.000292579	0.000308209	0.000254118	0.000192486	0.083713899	0.000454495	0.000709093	0.000223272	0.001351472	0.000392811	0.00045447	0.000230984	0.000354317	0.00030028	0.000315678	0.000207885	0.000308026	0.000307978	0.000400479	0.000300291	0.000277181	0.000261782	0.000377312	0.000323388	0.000315702	0.000246383	0.000284881	0.000184788	0.000238683	0.000277181	0.000292602	0.000346557	0.00026948	0.000238683	0.000300278	0.000284881	0.000292579	0.000277181	0.000361921	0.000269482	0.000385055	0.000315678	0.00043908	0.000200186	0.000331114	0.000292581	0.000254083	0.000169388	0.000184764	0.00026948	0.000277181	0.000177088	0.00026948	0.000215585	0.000223286	0.000246406	0.000261782	0.00031569	0.000300314	0.000184787	0.00026948	0.000238684	0.000331075	0.000215562	0.000300268	0.00030028	0.000277181	0.000230984	0.000207885	0.000284881	0.000207873	0.00029257	0.000284881	0.000331147	0.000269482	0.000223284	0.000207887	0.000284881	0.00034649	0.000207885	0.000254083	0.000207887	0.000130879	0.000230984	0.000269482	0.000300278	0.000246383	0.000269482	0.000307978	0.000246383	0.000223284	0.000215608	0.000338778	0.000284881	0.000254081	0.000284869	0.000331098	0.000200175	0.000254081	0.00030028
328648	0.002	0.000390138	0.000236961	0.000167994	0.000313469	0.000221449	0.000183268	0.000374334	0.013026175	0.071289677	0.000550418	0.578078353	0.001804434	0.002483843	0.000297979	0.000581371	0.852612716	0.006032047	0.025859308	0.000859146	0.000543136	0.000374649	0.000466141	0.000481502	0.000902663	0.000680562	0.001594269	0.000466104	0.000313093	0.00054265	0.000343649	0.000297855	0.000297821	0.000213812	0.083230579	0.000512172	0.000718776	0.000213812	0.001393966	0.000328434	0.000557741	0.000267275	0.000381971	0.00019854	0.000343639	0.000244356	0.000221447	0.000236721	0.000404844	0.000221447	0.000290174	0.000251993	0.000404796	0.000267265	0.000343662	0.000244356	0.000305447	0.00019854	0.000259628	0.000259628	0.000282537	0.000229107	0.000244358	0.000221447	0.000190868	0.000236721	0.000282539	0.000190903	0.000267265	0.000236721	0.000305445	0.000320728	0.000504335	0.000282549	0.000374321	0.000282537	0.00019854	0.000305424	0.000183266	0.000282537	0.000290173	0.000267265	0.000244356	0.000244356	0.00019854	0.000328354	0.00029781	0.000267265	0.000251982	0.000320717	0.000282536	0.000206175	0.000282537	0.000244356	0.000213812	0.000221447	0.000213812	0.000213812	0.000274923	0.000206177	0.0002138	0.00019854	0.000190903	0.000221447	0.000206152	0.000213812	0.000282536	0.000251991	0.000190903	0.000213812	0.000206175	0.000221447	0.000206175	0.000160336	0.000290161	0.000122155	0.000351273	0.000358898	0.00019854	0.0002749	0.000305445	0.000259628	0.000244356	0.000206175	0.000313084	0.000167983	0.000313082	0.000190891	0.000282583	0.00034366
328649	0.002	0.000213543	0.000213367	0.000213367	0.000213367	0.00027225	0.000220747	0.000449133	0.01277676	0.070654372	0.000552329	0.541952371	0.001922669	0.002542031	0.000287273	0.000530445	0.866137046	0.006030436	0.025673429	0.000686913	0.000553229	0.000294388	0.000471249	0.000522847	0.000884283	0.000486041	0.001587471	0.000375372	0.000213367	0.00065575	0.000338477	0.000250157	0.000235473	0.000257535	0.078379178	0.000434505	0.00072187	0.000213391	0.001321031	0.000228082	0.000485955	0.00023544	0.000279586	0.000213368	0.000375353	0.000191295	0.000176581	0.000250155	0.00027963	0.000250155	0.000323786	0.00017658	0.000338472	0.000169222	0.000301768	0.000198654	0.000301669	0.000198652	0.00017658	0.00023544	0.000198654	0.000198652	0.000228083	0.00020601	0.000220725	0.000279585	0.000331111	0.000309025	0.000228083	0.000191295	0.000220725	0.000250144	0.000441639	0.000316385	0.000382625	0.000198654	0.000257513	0.000264871	0.000279573	0.000169222	0.000301669	0.000198652	0.000242798	0.000257511	0.000139792	0.000169223	0.00020601	0.000213367	0.000301658	0.000206008	0.000279586	0.000264871	0.000213367	0.000213367	0.000309018	0.000169222	0.000228082	0.000250155	0.000220725	0.000294299	0.000228082	0.00036055	0.000257513	0.000235442	0.000169222	0.000301669	0.00026487	0.000198652	0.00023544	0.000242796	0.000228082	0.000257524	0.000272228	0.000213357	0.00026487	0.000286947	0.000228082	0.00023544	0.000257511	0.000316373	0.00020601	0.000154507	0.000242776	0.000220725	0.00026487	0.000198652	0.000294301	0.000220725	0.000331099	0.000257513
328650	0.002	0.000330218	0.000243349	0.000234361	0.000243039	0.000329882	0.000277768	0.000434188	0.014801146	0.082791391	0.000677771	0.660462516	0.002260665	0.002480938	0.000260384	0.00063452	0.99454627	0.006686702	0.030207207	0.00080084	0.000591137	0.000442816	0.000503767	0.000564685	0.001174346	0.000581874	0.00180317	0.000347238	0.000216977	0.000781944	0.000460235	0.000286396	0.000269049	0.000251704	0.09367545	0.000399327	0.000790587	0.000216975	0.00169837	0.000243013	0.000634058	0.000312447	0.000425456	0.000251691	0.000321124	0.000156222	0.000251691	0.000208295	0.000338482	0.000104148	0.000234322	0.000216975	0.000425352	0.000321137	0.000381917	0.000269049	0.00031246	0.000303766	0.000260371	0.000251693	0.000286409	0.000225655	0.000286406	0.000251693	0.000225655	0.00034716	0.000407968	0.000260358	0.000399355	0.000251691	0.000364572	0.000303764	0.000625374	0.000269049	0.00041662	0.000260371	0.000269064	0.000216975	0.000303764	0.000329815	0.000381891	0.000312447	0.000277716	0.000225655	0.000312444	0.000251691	0.000321122	0.000295086	0.000364531	0.000286409	0.00029506	0.000190912	0.000260358	0.000243013	0.000286409	0.000269049	0.000364518	0.000260371	0.000260371	0.000269049	0.000312444	0.000295086	0.00035584	0.000329802	0.000295086	0.000269049	0.000321124	0.000243013	0.000225653	0.000216975	0.000225655	0.000225655	0.000251691	0.000321124	0.000234333	0.000251693	0.000329804	0.000303753	0.000277729	0.000234333	0.00034716	0.000312444	0.000373198	0.000234333	0.000243	0.000269049	0.000347123	0.000260371	0.000286409	0.00029505
328651	0.002	0.000360955	0.000248561	0.000184212	0.000224258	0.00021625	0.00020824	0.000472789	0.014182178	0.075440249	0.000561267	0.611693311	0.001956236	0.002620797	0.000336639	0.000505324	0.982444038	0.006288294	0.027732821	0.000723414	0.000425136	0.000376683	0.000529292	0.000408762	0.001075467	0.000730064	0.001527155	0.000376615	0.000280455	0.000810336	0.000376505	0.000240277	0.000320382	0.000200338	0.085397159	0.000456771	0.000793823	0.00020824	0.001647637	0.000328426	0.000544945	0.000256297	0.000384518	0.000256295	0.000392692	0.000248285	0.000256295	0.000216248	0.000336461	0.000272313	0.00032839	0.000272325	0.000352445	0.000224258	0.000344421	0.000224258	0.000280324	0.000176202	0.000264305	0.000344433	0.000328378	0.00020824	0.000280324	0.000264303	0.00031236	0.000192197	0.000312372	0.000224258	0.000520902	0.000248287	0.00032839	0.00029634	0.000472715	0.000256295	0.000360453	0.000224258	0.000224258	0.000160184	0.00031236	0.000240277	0.000328402	0.000296342	0.000272313	0.000208238	0.000256295	0.00030435	0.000320368	0.00020023	0.00031236	0.000264293	0.000176202	0.000296342	0.000232267	0.000216248	0.000344421	0.000256293	0.000256295	0.000160161	0.000280324	0.000248287	0.000264305	0.000256295	0.00032037	0.00032839	0.000272313	0.000256295	0.00030434	0.00032038	0.000240253	0.000352443	0.000280312	0.000248285	0.000272313	0.000248287	0.000240253	0.000248289	0.000328378	0.000216248	0.000240277	0.000240277	0.00020824	0.000248285	0.000304362	0.000216248	0.000264303	0.000224258	0.000184213	0.000192198	0.000224258	0.000232269
328652	0.002	0.000285108	0.00016796	0.000226426	0.00019717	0.000189869	0.000262984	0.000497036	0.012438629	0.068590441	0.000511782	0.554011358	0.001725023	0.002219615	0.000226415	0.000585183	0.877846145	0.005322632	0.025193572	0.000762181	0.00055596	0.000255788	0.000445783	0.000438523	0.000863117	0.00057753	0.001252658	0.000475004	0.000226392	0.000599553	0.000255604	0.000204474	0.0002483	0.000182565	0.078972115	0.000321538	0.00067257	0.000402126	0.001347853	0.000233695	0.000489722	0.000262927	0.000328641	0.000248289	0.000240986	0.000248279	0.000226381	0.000211776	0.000240988	0.000189869	0.000262896	0.000240988	0.000350593	0.000189869	0.000306712	0.00019717	0.000270211	0.000167961	0.000284825	0.000211776	0.000284803	0.000182565	0.000314014	0.000233684	0.000248289	0.000262927	0.000284816	0.000277502	0.000394443	0.000211776	0.000379814	0.000189858	0.000452986	0.000321317	0.000379869	0.000153356	0.000146053	0.00016796	0.000270196	0.00013875	0.000314046	0.000204474	0.000292105	0.000240988	0.000233684	0.000153323	0.000255593	0.000167961	0.000292094	0.000175231	0.000321383	0.000204474	0.000219079	0.000175252	0.00019717	0.000248279	0.000292105	0.000160657	0.000109518	0.000189869	0.000182534	0.000211776	0.000248289	0.000343268	0.000248289	0.000292083	0.000153345	0.0002775	0.000357864	0.000204474	0.000240988	0.000211754	0.000270196	0.000248289	0.000204463	0.000204441	0.000240986	0.000262896	0.000292105	0.000270198	0.000292107	0.00016796	0.000270198	0.000211776	0.000248279	0.000270198	0.000219079	0.000248289	0.000284803	0.000270176
328653	0.002	0.000345999	0.000362539	0.000143254	0.000227521	0.000235961	0.000294934	0.000531271	0.014468514	0.078926951	0.000590406	0.639420033	0.002152389	0.002484532	0.000261242	0.000624574	1.05305499	0.006482601	0.028433091	0.000802877	0.000675687	0.000303513	0.000480665	0.000463938	0.000962199	0.000607375	0.001674521	0.000421619	0.000286521	0.000649958	0.000311815	0.000278085	0.000252802	0.000244376	0.09153043	0.000379293	0.000852168	0.000311789	0.001411138	0.00032023	0.000615748	0.000252802	0.000353976	0.00032048	0.000337106	0.000261227	0.000320215	0.000286508	0.000396123	0.00028651	0.000261229	0.000185401	0.000396096	0.000328643	0.000362387	0.000261229	0.000193827	0.000193815	0.000235948	0.000286508	0.000345521	0.000235948	0.000185375	0.000176961	0.000269655	0.000227521	0.000294936	0.000227521	0.000412949	0.000160107	0.000404572	0.000244376	0.000531088	0.000337083	0.000370775	0.000320215	0.000328655	0.0002528	0.000303362	0.000269655	0.000320217	0.000261229	0.000252802	0.000294949	0.000311787	0.000294925	0.000269655	0.000320217	0.000303362	0.000252802	0.000286508	0.000294936	0.000278083	0.00020224	0.000269657	0.000269655	0.000311789	0.000446681	0.000294936	0.000160107	0.000286508	0.000244363	0.000345536	0.000303362	0.000320217	0.000337096	0.000320215	0.000202241	0.000261229	0.000303362	0.000244363	0.000227521	0.000261227	0.000193815	0.000320215	0.00028651	0.000311789	0.000337068	0.000286508	0.000261229	0.000235948	0.000202228	0.000362349	0.000328643	0.000278081	0.000328643	0.000353924	0.000261202	0.000210632	0.000244374
328654	0.002	0.000359722	0.000191056	0.000221672	0.000152845	0.000244575	0.000152845	0.0004358	0.013482895	0.071783527	0.000635085	0.575979242	0.001927652	0.002430981	0.000290428	0.00042093	1.046259516	0.005902562	0.026029039	0.000652134	0.000520598	0.000359663	0.000543068	0.000405336	0.000964602	0.00084227	0.001680455	0.000374871	0.000275178	0.000657946	0.000290405	0.000175771	0.000229266	0.000290439	0.081608952	0.000428142	0.000811074	0.000252216	0.001310558	0.000252195	0.000627163	0.000244552	0.000435842	0.000206342	0.000275123	0.000183413	0.000259836	0.000191056	0.000382148	0.000313344	0.000351579	0.000221626	0.000343905	0.000221624	0.000328697	0.000206342	0.000313344	0.000244552	0.000198699	0.000160487	0.000267489	0.000252195	0.00029806	0.000213983	0.000305691	0.000244552	0.000275109	0.000236909	0.000282762	0.000183413	0.000412796	0.00020634	0.000428188	0.000397466	0.000282764	0.000252172	0.000267479	0.000191058	0.000259838	0.000282764	0.000305714	0.000305691	0.000282764	0.000298048	0.000282764	0.000267478	0.000244531	0.000328697	0.000229268	0.000206329	0.000298048	0.000168118	0.000252193	0.000282785	0.000229268	0.000160475	0.000221624	0.000282775	0.000198699	0.000320985	0.000213995	0.000298048	0.000259836	0.000259836	0.000213972	0.000259836	0.000290405	0.000213983	0.000221613	0.000229268	0.000298037	0.000198699	0.000290407	0.000236911	0.000275121	0.000313321	0.000313333	0.000252193	0.000275109	0.000221602	0.000305689	0.000221624	0.000351556	0.000267478	0.000267479	0.000244552	0.000275109	0.000298046	0.000152833	0.000259836
328655	0.002	0.000434303	0.000244414	0.00022866	0.000236531	0.000189215	0.000197099	0.000386557	0.013802504	0.07528166	0.000599782	0.591125064	0.001957346	0.002507834	0.00022866	0.000639651	0.941898595	0.006088946	0.026277015	0.000537911	0.000465849	0.000426371	0.000433939	0.000560566	0.000963683	0.000599756	0.001645607	0.000378656	0.000181343	0.000631475	0.000268057	0.000315382	0.000268055	0.000220763	0.08463646	0.000410123	0.000773542	0.000220763	0.001526808	0.000339037	0.000607875	0.000228636	0.000354805	0.000244402	0.000291706	0.000212867	0.00027594	0.000244404	0.000291708	0.000244402	0.000228636	0.000299616	0.00041005	0.000228634	0.000402143	0.000212867	0.000181343	0.000244402	0.000291708	0.00031537	0.000354816	0.000268055	0.000252287	0.000220751	0.00026017	0.000236519	0.000331152	0.000236519	0.000323243	0.000236519	0.00031536	0.000283823	0.000433787	0.000291696	0.000323243	0.00026017	0.000339023	0.000275938	0.000283823	0.000268057	0.000307475	0.000212869	0.000197099	0.000283846	0.000181331	0.000260207	0.000307475	0.000268055	0.000465449	0.00022075	0.000307487	0.000283823	0.00027595	0.000220763	0.000346908	0.000244402	0.000291684	0.000260158	0.000244404	0.000204984	0.000315349	0.000244404	0.000315358	0.000236519	0.00026017	0.00026017	0.000252287	0.000220751	0.000299591	0.000212867	0.00027594	0.000197099	0.000268055	0.000197099	0.000189215	0.000260172	0.000283823	0.000268055	0.000268055	0.000236519	0.000268055	0.000228634	0.000260172	0.000323243	0.000228636	0.000252287	0.000212867	0.000283813	0.000204972	0.000299591
328656	0.002	0.000298925	0.000219959	0.000330066	0.000227799	0.000196394	0.000196368	0.000408697	0.014081537	0.073659574	0.000526912	0.595095598	0.002132954	0.00257035	0.000282796	0.000582226	0.9991156	0.006362487	0.027232082	0.000748581	0.000440526	0.00032249	0.000377521	0.000393158	0.001015125	0.000566242	0.001655374	0.000377241	0.000290638	0.000692466	0.000369211	0.000290697	0.000267061	0.000227789	0.087738014	0.000455911	0.000762845	0.000282771	0.001307154	0.000329925	0.000558063	0.000235643	0.000337815	0.000219933	0.000361367	0.00029064	0.000267061	0.000235643	0.000314203	0.000290627	0.000306336	0.000164949	0.000384965	0.00016495	0.000369203	0.000353476	0.000322069	0.000251354	0.000329899	0.000219933	0.000306359	0.000164949	0.000251342	0.000274917	0.000345622	0.000267075	0.000377076	0.000251352	0.000345657	0.000306369	0.000322059	0.000227789	0.000400749	0.000259208	0.000243475	0.000235643	0.000329911	0.000219933	0.000212078	0.000219933	0.000353501	0.000322104	0.000243498	0.000180659	0.000243498	0.000314215	0.000251352	0.000219933	0.000392786	0.000274917	0.000274917	0.000196347	0.000227787	0.000212078	0.000274915	0.000188513	0.000243496	0.000243496	0.000267061	0.000243496	0.000290625	0.000251352	0.000282771	0.00034562	0.000172804	0.000188514	0.000251352	0.000282771	0.000282771	0.000282771	0.000259208	0.000290627	0.000314178	0.000353488	0.000243496	0.000259196	0.000274882	0.000227789	0.000180659	0.000212056	0.000290627	0.00018849	0.00034561	0.000188479	0.000274917	0.000243496	0.000322045	0.000180647	0.000314192	0.00031419
328657	0.002	0.000347971	0.000219063	0.000188838	0.000219052	0.000143518	0.000151071	0.000355154	0.013477545	0.071608098	0.000559603	0.568211433	0.001815265	0.002387546	0.000256911	0.000468944	0.898058591	0.006087368	0.026254373	0.000644035	0.000491715	0.000385683	0.000453633	0.000415707	0.000885303	0.000642796	0.001592357	0.00030973	0.000166178	0.000589994	0.000355479	0.000279482	0.000196406	0.000241713	0.08351792	0.00038537	0.000817068	0.000226606	0.00137904	0.000249279	0.000491264	0.000234159	0.000362605	0.000287259	0.000249268	0.000226606	0.00030972	0.000241713	0.000355062	0.000173732	0.000287046	0.000234172	0.000294602	0.000241713	0.000377782	0.000181285	0.000249268	0.000234161	0.000196381	0.000234161	0.000317261	0.000264373	0.00025682	0.000234161	0.000226606	0.00025682	0.00030972	0.000196381	0.000362605	0.000203945	0.00030983	0.000203945	0.000423129	0.000287034	0.000385391	0.000226606	0.000324814	0.000151059	0.000234161	0.000188838	0.000287046	0.000219052	0.000355107	0.000211498	0.000203945	0.00033993	0.000256809	0.000203945	0.000347474	0.000241715	0.000370169	0.000279482	0.000158613	0.000211499	0.000249268	0.000219052	0.000264364	0.000279482	0.000188838	0.000211499	0.000226606	0.00025682	0.000332378	0.000241713	0.000317261	0.000264375	0.000256819	0.00025682	0.000385276	0.000241702	0.000309696	0.000294589	0.000264375	0.000249266	0.000234161	0.000234161	0.000249266	0.00027948	0.000226606	0.000219052	0.00025682	0.00025682	0.00023415	0.00033991	0.000264373	0.000241713	0.000294589	0.000211499	0.00018884	0.00025682
328658	0.002	0.000348696	0.000306048	0.000220796	0.000220796	0.000161351	0.000246272	0.000450294	0.0156615	0.080520359	0.000518546	0.648156727	0.002228846	0.002555067	0.000322752	0.000501791	1.104564695	0.006264193	0.029187289	0.000681398	0.00052744	0.000322767	0.000509913	0.000424799	0.000943986	0.000629192	0.001858527	0.000314212	0.00028024	0.000697244	0.000365176	0.000339713	0.000203811	0.000229287	0.09076344	0.000484224	0.000850241	0.000314259	0.001627095	0.000348217	0.000679929	0.000220796	0.000416234	0.000271762	0.000390666	0.000195319	0.000178334	0.000288733	0.000356697	0.000246274	0.000271749	0.000203812	0.000475792	0.000254765	0.000433242	0.000348204	0.000280242	0.000195319	0.000288733	0.00028024	0.000356697	0.000271762	0.000390719	0.000263256	0.000305717	0.00016983	0.000331194	0.000220796	0.000441733	0.000271762	0.000229289	0.000178323	0.000416183	0.000331194	0.000331194	0.000263256	0.000441682	0.000305717	0.000339686	0.00031421	0.000331194	0.000246259	0.000288733	0.000305717	0.000246274	0.000365176	0.000314223	0.000237781	0.000314208	0.000331194	0.000390666	0.000220796	0.000356685	0.000220796	0.000467144	0.000161351	0.000271749	0.000254752	0.000331194	0.000314208	0.000305719	0.000288733	0.000263245	0.000314208	0.000382175	0.000220796	0.000322701	0.000178322	0.000373669	0.000212303	0.00031421	0.000263258	0.000220796	0.000246272	0.000322701	0.000212305	0.000322701	0.000297213	0.000229289	0.000263256	0.00031421	0.00031421	0.000331169	0.000220771	0.000288733	0.000169842	0.000390638	0.000297224	0.000280242	0.000280229
328659	0.002	0.000338284	0.000362169	0.000257566	0.0002172	0.000176977	0.000193066	0.000499125	0.014124486	0.075619242	0.00063636	0.613213771	0.001916144	0.002339156	0.000249378	0.000475139	1.227662662	0.006478433	0.026367493	0.000807503	0.0005318	0.000313935	0.00049902	0.000410469	0.000862455	0.000709047	0.001882415	0.000483028	0.000201134	0.000555472	0.000297644	0.000305711	0.000321814	0.000289622	0.085301374	0.000418507	0.000821503	0.000241332	0.00133936	0.000257421	0.000491003	0.000265432	0.000281555	0.000217198	0.000265466	0.000249376	0.0002172	0.000193065	0.000402308	0.000289622	0.000257423	0.000225244	0.000458725	0.000257433	0.000426478	0.000249376	0.00020111	0.000233289	0.000241332	0.000176976	0.000313732	0.000241332	0.000241332	0.000305735	0.000265466	0.00027351	0.000354015	0.00020111	0.000362039	0.000160887	0.000386157	0.000289622	0.000571531	0.00027351	0.000313732	0.000297644	0.000193042	0.000281543	0.000273508	0.000241332	0.000321776	0.000337864	0.000160853	0.000241332	0.000233289	0.00031373	0.000185021	0.000225244	0.0002896	0.000289598	0.000297644	0.000193042	0.000289598	0.000249376	0.000305687	0.000249378	0.000289598	0.000217198	0.000217198	0.000289598	0.000281529	0.000265464	0.000257421	0.000345946	0.000217198	0.000241332	0.000209155	0.000241332	0.000257421	0.000241332	0.000305687	0.000225244	0.00031373	0.000225244	0.000217188	0.000209155	0.000313732	0.000249376	0.000321754	0.000418322	0.000281543	0.000217198	0.000386169	0.000265466	0.000337864	0.000289596	0.000337879	0.000289598	0.00024133	0.000225244
328660	0.002	0.000343314	0.000185834	0.000257133	0.000242818	0.000178544	0.000207143	0.00035725	0.012787498	0.066549526	0.000557936	0.535139472	0.00181648	0.002272365	0.00032143	0.00040048	0.818842324	0.005488807	0.025460316	0.000817589	0.000507853	0.000307488	0.000493267	0.000385856	0.000750951	0.000636572	0.001635294	0.000278547	0.00024996	0.00070832	0.000371647	0.000235707	0.000242861	0.000192825	0.077749904	0.000400132	0.000571842	0.000292876	0.001282255	0.000228534	0.00045734	0.000192825	0.000392936	0.000235677	0.000335756	0.00020711	0.000178542	0.000271408	0.000364483	0.000207109	0.000214251	0.000228536	0.000357164	0.000242818	0.000357141	0.000185685	0.000271384	0.000192825	0.000257105	0.000214251	0.000349975	0.000235686	0.000299974	0.000292874	0.000278527	0.000214251	0.000364344	0.000242818	0.000271386	0.000171401	0.000299985	0.000235686	0.000500286	0.000214251	0.000214251	0.00024996	0.000299921	0.000221394	0.000221392	0.000235677	0.000228515	0.000235686	0.000292832	0.000228534	0.000192825	0.000257122	0.000285668	0.000257101	0.000307115	0.000292823	0.000314227	0.000271384	0.000257101	0.000249982	0.000214251	0.000221392	0.00024996	0.000228534	0.000164238	0.000242818	0.000299951	0.000285668	0.000221392	0.000199968	0.00024996	0.000185674	0.000278525	0.000228534	0.000264242	0.000199968	0.000192825	0.000178531	0.000264233	0.000178501	0.000207109	0.000207109	0.000278527	0.000271384	0.000221392	0.000242818	0.000185685	0.000221392	0.000278525	0.000257103	0.000285668	0.000249959	0.000199968	0.000242818	0.000228534	0.000285669
328661	0.002	0.000373613	0.000213183	0.000205556	0.000129424	0.000243622	0.00021317	0.000388514	0.012998137	0.072824587	0.00056399	0.5660046	0.001790656	0.002283523	0.0002741	0.000610037	0.940729478	0.006026419	0.026049646	0.000634442	0.000465121	0.000373581	0.000403693	0.000403786	0.000961177	0.00054115	0.001543542	0.000365594	0.000197943	0.000571568	0.000327425	0.000274098	0.000281689	0.000190329	0.082781442	0.000449398	0.000815726	0.000327436	0.001428086	0.000197966	0.000464613	0.000205544	0.000426511	0.000266463	0.000296927	0.000274086	0.000251246	0.000228396	0.000304527	0.000190329	0.000235999	0.000228396	0.000342642	0.000190318	0.000327404	0.000251236	0.000220784	0.00019032	0.000220784	0.000274075	0.000312155	0.000190331	0.000266461	0.000213172	0.000296949	0.000258873	0.000395969	0.000312178	0.000304529	0.000274075	0.000411261	0.000251234	0.000479866	0.000243622	0.000251234	0.000159877	0.000220795	0.000258849	0.000243622	0.000159877	0.000304539	0.000236008	0.000228385	0.000251236	0.000175092	0.000319754	0.000274075	0.000289301	0.000373069	0.000266463	0.000258849	0.000228396	0.000342628	0.000236008	0.000258849	0.000319776	0.000251236	0.000228394	0.000296915	0.000289303	0.000251234	0.00028929	0.000251227	0.000228385	0.000312141	0.000205556	0.000251223	0.000228396	0.000258849	0.000220748	0.000274075	0.000296915	0.000304527	0.000220782	0.000220782	0.000281689	0.000167479	0.000296913	0.000213158	0.000373058	0.000327368	0.000235999	0.000327368	0.000266463	0.000274075	0.000197943	0.000243611	0.000236008	0.000304529	0.000266461
328662	0.002	0.000411692	0.000243782	0.000190313	0.000251249	0.000159863	0.00015225	0.000396028	0.013466679	0.071934432	0.000625098	0.567182021	0.001751835	0.002630684	0.000213152	0.000518316	0.95184872	0.006001026	0.025523257	0.000672041	0.000465072	0.000373231	0.00053333	0.000411376	0.000838689	0.000579427	0.001504836	0.000373083	0.000388481	0.000716592	0.000274051	0.000228376	0.000228376	0.00026644	0.082702333	0.000441872	0.000785022	0.000220765	0.001374385	0.000289288	0.000548475	0.00023599	0.000327387	0.000167476	0.00034269	0.000220763	0.000289276	0.000274051	0.000289276	0.000274086	0.000312115	0.000296913	0.000243603	0.000274074	0.000357814	0.00023599	0.000228378	0.0001751	0.000213152	0.00023599	0.000266428	0.000220763	0.000205538	0.000289276	0.000182701	0.000205517	0.000251192	0.000182701	0.000411183	0.000190315	0.000296903	0.000220763	0.000395899	0.000243601	0.00031974	0.000213152	0.000274051	0.000235988	0.000350188	0.000281665	0.000312126	0.000220763	0.000205527	0.000258828	0.000289276	0.000319797	0.000319749	0.00026644	0.000365426	0.00023599	0.000243601	0.000213152	0.000289278	0.000235979	0.00028929	0.000213152	0.00029689	0.000258826	0.000281665	0.000304501	0.000197927	0.000182701	0.000258826	0.000281665	0.00021314	0.000266461	0.000289276	0.000258826	0.000266438	0.000220763	0.000235988	0.000205538	0.000220765	0.000197927	0.000235988	0.000319726	0.000243615	0.000228365	0.00026644	0.000190313	0.000357801	0.000243601	0.000266438	0.00029689	0.00023599	0.000334965	0.000266428	0.000258826	0.000342565	0.000274053
328663	0.002	0.000252652	0.000320253	0.000227354	0.000218983	0.000235774	0.000185251	0.00051402	0.014605031	0.079330319	0.000590036	0.6351412	0.002065652	0.002619124	0.000336831	0.000548162	1.094926417	0.00668169	0.02952346	0.000650313	0.00051443	0.00034558	0.000531168	0.000455148	0.001122064	0.000708414	0.001630654	0.000328426	0.00037054	0.000852007	0.000311558	0.000277875	0.000277902	0.000269455	0.091857609	0.000454925	0.000910672	0.000294717	0.001444009	0.000252614	0.000750357	0.000328412	0.000303137	0.000227352	0.000345265	0.000328424	0.000286296	0.00019367	0.000244193	0.000235774	0.000395802	0.000202091	0.000412706	0.000286296	0.00045486	0.000252614	0.000269455	0.000193671	0.000218945	0.000235774	0.000429545	0.000311558	0.000244195	0.000303137	0.000345253	0.000244195	0.000336848	0.000261051	0.000437918	0.000235774	0.000328397	0.00021892	0.00051398	0.000269468	0.00045486	0.000227354	0.000311558	0.000336818	0.000370517	0.000362093	0.000252614	0.000193671	0.0003705	0.000286296	0.000303139	0.000252614	0.000328424	0.000311558	0.000378922	0.000336818	0.000294717	0.000277875	0.000328399	0.000210511	0.000387368	0.000286298	0.000294717	0.000261036	0.000261036	0.000235761	0.000286296	0.000261034	0.000277875	0.000353672	0.000218933	0.000311558	0.00034524	0.000286296	0.000362119	0.000303126	0.000336818	0.000294717	0.000277875	0.000286296	0.000269455	0.000303112	0.000269453	0.000193658	0.000235748	0.000286296	0.000362081	0.000277877	0.000294705	0.000336808	0.000362081	0.000286296	0.000319978	0.000252602	0.000252614	0.000303137
328664	0.002	0.00034198	0.000263471	0.000163646	0.000184992	0.000120956	0.000206336	0.000434272	0.012388621	0.068147043	0.000527253	0.540388834	0.001838267	0.002631336	0.000306001	0.000434666	0.7935218	0.005615305	0.02428286	0.000678079	0.000427554	0.000370449	0.000370167	0.000391554	0.000962522	0.000620184	0.001549963	0.000298953	0.000213452	0.000641161	0.000313117	0.000298853	0.000263301	0.000220568	0.077854041	0.000413113	0.000812564	0.000284625	0.001248918	0.000305982	0.000434279	0.000270393	0.000384386	0.000206338	0.000263269	0.000256154	0.000298853	0.000256142	0.00029175	0.000249039	0.000234798	0.000120955	0.000320261	0.000177876	0.000391381	0.000213452	0.000241912	0.000149416	0.000213452	0.000234796	0.000284604	0.000284657	0.000298843	0.000163646	0.000263258	0.000170762	0.00034865	0.000206338	0.000305937	0.000249026	0.000263258	0.000227682	0.000476948	0.000213452	0.000362914	0.000213452	0.000256142	0.000170762	0.000170762	0.000184992	0.000213452	0.000192127	0.000362953	0.000177876	0.000184992	0.00019922	0.000163646	0.000177876	0.000305959	0.000213452	0.000291718	0.000206336	0.000298832	0.000177876	0.000305948	0.000192108	0.000327306	0.000241912	0.000206338	0.000220566	0.000263258	0.000263258	0.000270386	0.000256142	0.000291718	0.000298843	0.000270361	0.000291729	0.000199222	0.000177855	0.000170761	0.000305959	0.000270372	0.000227703	0.000256142	0.000149416	0.000277488	0.000227682	0.000270372	0.000234798	0.000234798	0.000234798	0.000249028	0.000220566	0.000220547	0.000177855	0.000298875	0.000177876	0.000249028	0.000263258
328665	0.002	0.000394934	0.000268181	0.00019721	0.000283964	0.000181399	0.000283941	0.00041828	0.013501211	0.074541517	0.000607896	0.600509973	0.00198283	0.002525528	0.000299703	0.000418503	0.909163762	0.006129285	0.026937996	0.000950635	0.000545084	0.0003159	0.00043417	0.000362953	0.000987741	0.000607986	0.00181335	0.00043407	0.000236608	0.000536811	0.00027609	0.00020506	0.000244496	0.000323412	0.08622108	0.000457694	0.000663124	0.000244507	0.001328395	0.000283943	0.000512942	0.000268155	0.000354947	0.000228722	0.00031549	0.000220834	0.000220834	0.000236608	0.000354961	0.000197173	0.000299716	0.000197173	0.000339162	0.000268155	0.000394418	0.000244494	0.000197163	0.000189287	0.000181399	0.000189285	0.000347036	0.000205037	0.000236608	0.000236608	0.00020506	0.000323362	0.000347026	0.000197173	0.000441952	0.00032339	0.000323364	0.000252382	0.000528688	0.000307602	0.000323374	0.000236608	0.000197173	0.00022872	0.000299703	0.000252362	0.000283931	0.000220834	0.000244494	0.000283931	0.000331264	0.000268191	0.00033125	0.000173513	0.000307591	0.000244496	0.000260269	0.000220834	0.000165602	0.000268132	0.000291817	0.000276029	0.000276041	0.000173512	0.000228722	0.000220834	0.000268155	0.000260281	0.000291829	0.00022872	0.000212948	0.000268155	0.00033125	0.000339138	0.000394357	0.000260267	0.000283929	0.000244494	0.000157738	0.000283929	0.000268155	0.00022872	0.000283929	0.000220834	0.000205049	0.000268155	0.000252382	0.000299703	0.000212934	0.000244496	0.000339175	0.000236608	0.000291815	0.000197173	0.000244494	0.000212946
328666	0.002	0.000421662	0.000303138	0.000218937	0.000159982	0.000244184	0.000227356	0.000674339	0.01459668	0.080892775	0.000471912	0.639727143	0.002244467	0.002678516	0.0002863	0.000556512	1.06475723	0.006818917	0.028380044	0.000794019	0.000615696	0.000286439	0.000590171	0.000429745	0.001130777	0.000648979	0.001689532	0.000471834	0.000294704	0.000632353	0.00032002	0.000235765	0.000235777	0.000261076	0.091637193	0.0005142	0.000843037	0.000286285	0.001223683	0.000252607	0.000564473	0.000378945	0.000395863	0.000227343	0.000336833	0.000294706	0.000227343	0.000244184	0.000336823	0.000218924	0.000353658	0.000235765	0.000421021	0.000277866	0.000311544	0.000252632	0.000303138	0.000235765	0.000261026	0.000210503	0.000319968	0.000311544	0.000269445	0.000378985	0.000252605	0.000277879	0.000244186	0.00025263	0.000286285	0.000235765	0.00048014	0.000294706	0.000530765	0.000210505	0.000446505	0.000235765	0.000311546	0.000303127	0.000345227	0.000185243	0.000328387	0.000294706	0.000395785	0.000277864	0.000227343	0.000286285	0.000202084	0.000336806	0.000277866	0.00039581	0.000261026	0.000244184	0.000345227	0.000218924	0.000286285	0.000210503	0.000303115	0.000227343	0.000277866	0.000294704	0.000193663	0.000210503	0.000277864	0.000303125	0.000261024	0.000202083	0.000269445	0.000370488	0.000303125	0.000303125	0.000244184	0.000235752	0.000303125	0.000277866	0.000193664	0.000328414	0.000193651	0.000286285	0.000362067	0.000244184	0.000261024	0.000193652	0.000328387	0.000218924	0.000277864	0.000269445	0.000328387	0.000277864	0.000370486	0.000202083
328667	0.002	0.000397556	0.000187696	0.000166039	0.000115505	0.00023101	0.000129943	0.000353898	0.0127981	0.068221607	0.00057836	0.5461535	0.001683595	0.002384947	0.000238262	0.000520691	0.912016653	0.006055438	0.023874706	0.000709647	0.00040483	0.000339599	0.000411718	0.000411855	0.000824264	0.000585369	0.001579858	0.00041178	0.000216594	0.000621607	0.000238271	0.000216572	0.00023823	0.000194936	0.078298474	0.00042612	0.000759054	0.000115504	0.00127412	0.000303223	0.000534606	0.00021657	0.000259886	0.000281578	0.000353844	0.000324881	0.000187685	0.000158819	0.000332112	0.000274326	0.000267106	0.000281544	0.000288775	0.00023823	0.000368249	0.000252668	0.00031042	0.000158819	0.000295984	0.000252668	0.000353822	0.000267104	0.000223792	0.000216572	0.000223792	0.000216572	0.000382687	0.000245437	0.000281544	0.000252657	0.00031042	0.000252668	0.000534552	0.000202134	0.000303225	0.000166038	0.000216572	0.000267104	0.00023823	0.000129932	0.000288773	0.000274324	0.000245448	0.000209352	0.000158809	0.000209352	0.000180476	0.000194914	0.000332099	0.000144371	0.000274304	0.000245448	0.000259886	0.000144359	0.000267106	0.00023823	0.000245448	0.000223781	0.000238217	0.000274356	0.000166028	0.000281544	0.000245448	0.00031764	0.000194914	0.000187696	0.000274324	0.0001516	0.00023823	0.00023101	0.000173246	0.000245448	0.000252668	0.000202134	0.000187696	0.00022379	0.000259886	0.00023101	0.000245448	0.00022379	0.000216572	0.00022379	0.000339317	0.000216572	0.000324869	0.000252666	0.000216572	0.000259886	0.000209352	0.000245448
328668	0.002	0.000342323	0.00022547	0.000160011	0.000261861	0.000254565	0.000174558	0.000436652	0.013129776	0.067489468	0.0005026	0.549742156	0.001893993	0.002262656	0.000261881	0.000466153	0.944601612	0.005657467	0.024553312	0.000803018	0.000378773	0.000378557	0.000429431	0.000458611	0.00092543	0.000582714	0.001591907	0.000283658	0.000276395	0.000633712	0.000327439	0.000247291	0.000254574	0.000247316	0.078917236	0.000392882	0.000640721	0.000261837	0.001430562	0.000203652	0.000473073	0.000254576	0.000341902	0.000254609	0.000254565	0.000203652	0.000196377	0.000210926	0.000203662	0.000269111	0.000283658	0.000152739	0.000392813	0.000247291	0.000363729	0.000218198	0.000240019	0.000196379	0.00022547	0.00026185	0.000261837	0.000174558	0.000196368	0.000196377	0.00026911	0.000283669	0.000254565	0.000283647	0.000400182	0.000261839	0.00038555	0.000240019	0.000422048	0.000203652	0.00026911	0.000189105	0.00029093	0.000225472	0.000247291	0.000218198	0.000261837	0.000218198	0.000218198	0.000189105	0.000283658	0.000196368	0.00029093	0.000210926	0.00037829	0.000225461	0.000196377	0.000298204	0.000181831	0.000254563	0.000254565	0.000203652	0.000290932	0.000189094	0.000196377	0.000196377	0.000196377	0.000232735	0.000320034	0.000349161	0.000312761	0.000269111	0.000283658	0.00026911	0.000232744	0.000269111	0.000283658	0.00022547	0.000218198	0.000269111	0.000189083	0.000181831	0.000254563	0.000210913	0.000269111	0.000189105	0.000240019	0.000240006	0.000254563	0.00024728	0.000327297	0.000269111	0.000203652	0.000210924	0.000218198	0.000203652
328669	0.002	0.000309551	0.000200916	0.000231861	0.00015455	0.000208654	0.000278191	0.000324616	0.013860923	0.072014199	0.000688856	0.585615758	0.002059497	0.0023336	0.000316864	0.000386735	0.893291148	0.006155321	0.025423801	0.000861093	0.000456582	0.000402226	0.000518222	0.000433073	0.000781628	0.000750734	0.001683385	0.000347834	0.000185461	0.000642256	0.000309174	0.0002241	0.000247281	0.0002241	0.083278511	0.000409912	0.000758221	0.000208643	0.001371878	0.00031683	0.000448493	0.000247281	0.000440656	0.000293646	0.00025501	0.000270463	0.000255056	0.000278205	0.000370981	0.000278191	0.000340071	0.000293669	0.000278203	0.000231826	0.00028592	0.000162278	0.000278191	0.000185461	0.000262748	0.000247279	0.000301375	0.000239543	0.000208645	0.000200916	0.000239553	0.000270465	0.0003787	0.000169995	0.000425086	0.000301398	0.000378709	0.000278191	0.000587715	0.000309115	0.000332284	0.000193188	0.000278191	0.000293646	0.00024727	0.000255008	0.000293646	0.000239555	0.000208645	0.000231828	0.000270465	0.000200916	0.000324556	0.000216371	0.000324546	0.000239553	0.000216371	0.000262736	0.000293635	0.000255008	0.000193188	0.000324593	0.000332319	0.000285931	0.000162267	0.000177733	0.000247281	0.000278168	0.000216371	0.000262736	0.000193188	0.000285918	0.00031683	0.000177733	0.000231826	0.000278191	0.000262736	0.000262738	0.000231826	0.00025501	0.000309103	0.000239553	0.000293646	0.000340013	0.000270465	0.000332283	0.000301409	0.00025501	0.000278191	0.000285929	0.000301363	0.000216371	0.000262736	0.00032456	0.00025501	0.000239553
328670	0.002	0.000362788	0.000354311	0.000202206	0.000168504	0.000185356	0.000202206	0.000505886	0.014314134	0.079508057	0.000598869	0.629547285	0.002313066	0.002756925	0.000303358	0.000455506	1.018162849	0.006839496	0.028948027	0.000769085	0.000582513	0.000430114	0.000489133	0.000387625	0.001038141	0.000810246	0.001741917	0.000404715	0.000235907	0.000675242	0.000219056	0.000294884	0.000278046	0.000412937	0.092748322	0.000497307	0.000801134	0.000278069	0.001503998	0.000362613	0.000683115	0.000269607	0.000396127	0.000210632	0.000219056	0.000269607	0.00019378	0.000278034	0.000379188	0.000252757	0.000353901	0.000202192	0.000421403	0.000252757	0.000370726	0.000235907	0.000244358	0.000294947	0.000210618	0.000337021	0.000337009	0.000311825	0.000286458	0.000269607	0.000311749	0.000244333	0.000370724	0.000261181	0.000396024	0.000235907	0.000480831	0.000219056	0.000556399	0.000311736	0.000438201	0.000303308	0.000261183	0.000252757	0.000303308	0.000261183	0.00036231	0.000286458	0.000303306	0.000337009	0.000294884	0.000337047	0.000286458	0.00022748	0.000328597	0.000269607	0.00030331	0.000202205	0.000328585	0.000202207	0.000219056	0.000294897	0.000353861	0.00030331	0.000252795	0.000353859	0.000235881	0.000269607	0.000404435	0.000337009	0.000387562	0.000320158	0.000176918	0.00024432	0.000345437	0.000294884	0.00026962	0.000278046	0.000328582	0.00024432	0.000286458	0.000244333	0.000261181	0.000269607	0.000278034	0.000286458	0.000311709	0.000286458	0.000244331	0.000320158	0.000328585	0.000202205	0.000219056	0.000311732	0.000235907	0.000269607
328671	0.002	0.000356896	0.000227694	0.000121315	0.000174391	0.000250237	0.000242642	0.000417298	0.013200102	0.070791058	0.000553941	0.572860983	0.001920553	0.002443477	0.000318511	0.00043281	0.898714697	0.006067862	0.025236617	0.000692311	0.000478405	0.000318861	0.000432405	0.000478067	0.000956981	0.000493441	0.001613686	0.000303301	0.000250212	0.000683359	0.000379641	0.00023504	0.000235048	0.000212314	0.080612933	0.000432492	0.0006983	0.000280544	0.001262228	0.000303301	0.000477947	0.000219885	0.000364019	0.000219883	0.000310884	0.000197136	0.000341222	0.000257795	0.000341247	0.000204719	0.000394389	0.000197138	0.000333653	0.000310882	0.00037918	0.000265376	0.000227466	0.000212302	0.000371687	0.000250214	0.000288114	0.000242631	0.000333651	0.000181973	0.000265378	0.000356398	0.000310898	0.000212279	0.000303301	0.000235048	0.000280577	0.000303288	0.000363994	0.000227466	0.000219885	0.000227466	0.00033363	0.00023505	0.000272961	0.000310869	0.0003412	0.000204721	0.00030329	0.000181974	0.000250212	0.000189555	0.000303288	0.000250212	0.000265376	0.000181973	0.000204719	0.000265378	0.000333619	0.000212302	0.000257795	0.000242633	0.000280543	0.000227466	0.000197138	0.000257772	0.00023505	0.000204708	0.000265378	0.00036397	0.000235048	0.000204721	0.000219883	0.000326035	0.000280543	0.000235038	0.000318452	0.000242631	0.00039431	0.000197138	0.000181973	0.000272959	0.000242631	0.000250212	0.000235048	0.000227466	0.000318466	0.000227466	0.000265378	0.000227387	0.000235036	0.000181972	0.000242631	0.000288124	0.000356375	0.000250214
328672	0.002	0.000284306	0.000220849	0.000141972	0.000181392	0.000165619	0.000181392	0.000497277	0.013781606	0.075296226	0.000623828	0.59731241	0.002077517	0.002628778	0.00024451	0.00048185	0.890234106	0.006206068	0.026728032	0.000617181	0.000545073	0.000378958	0.000544561	0.000370895	0.001035472	0.000623763	0.001662409	0.000378785	0.000252372	0.000829617	0.000323353	0.000244486	0.000228713	0.000307614	0.085859143	0.000418157	0.000797614	0.00031549	0.001360354	0.000331251	0.000536663	0.000236598	0.000331263	0.000283941	0.000299703	0.0002366	0.000228735	0.000181368	0.000197165	0.000205052	0.00030759	0.000212938	0.000402327	0.000315464	0.000347059	0.000205052	0.000283918	0.00021294	0.000260259	0.000189279	0.000442039	0.000212938	0.000212938	0.000236622	0.00028392	0.000299691	0.000323352	0.000244484	0.000386564	0.000362785	0.000315464	0.000331251	0.000425986	0.000252372	0.000378617	0.000220825	0.000276032	0.000165618	0.000323352	0.000212938	0.000362821	0.000236598	0.000236598	0.000268145	0.000260259	0.000205052	0.00027603	0.000252376	0.000354911	0.000283918	0.000323363	0.000252372	0.000323377	0.000354921	0.000252372	0.000197165	0.000268147	0.000212938	0.000291803	0.000228711	0.000228713	0.000197165	0.000370706	0.000307576	0.000220825	0.000197167	0.000205052	0.000260257	0.00020504	0.000299691	0.000252372	0.000291817	0.000236598	0.000291805	0.000228713	0.0002366	0.000252372	0.000268145	0.000228725	0.000268145	0.000323352	0.000228699	0.000197129	0.000236597	0.000252372	0.000228689	0.000283918	0.000268145	0.000291805	0.000275997
328673	0.002	0.000353492	0.000176517	0.000214877	0.000276293	0.000191854	0.000245587	0.000583801	0.013563119	0.072769039	0.000691867	0.579655139	0.00220092	0.002432704	0.000230225	0.000476521	0.944674777	0.006104857	0.026232206	0.000661939	0.000507472	0.000291664	0.00052998	0.000483912	0.00097644	0.000730194	0.001609664	0.000299329	0.000314676	0.000745656	0.000337688	0.000253248	0.000283945	0.000299305	0.083169844	0.000430122	0.000722165	0.000307003	0.001269767	0.00030698	0.000591348	0.000214877	0.00052219	0.000230225	0.000268597	0.000283956	0.000153483	0.000199529	0.00035307	0.000261002	0.00026862	0.000153483	0.000368386	0.000237898	0.000360709	0.000168809	0.000245573	0.000299305	0.0002379	0.000299306	0.000353036	0.000161157	0.00022255	0.000161157	0.000268595	0.000306978	0.000391419	0.000245575	0.000337688	0.000237898	0.000368432	0.000337709	0.000522148	0.000306966	0.000161135	0.000283945	0.00022255	0.000191856	0.0002379	0.000253248	0.000260922	0.000245585	0.000237898	0.000322316	0.000299291	0.000283943	0.000161157	0.000299316	0.000283954	0.000222552	0.000230225	0.000199402	0.000337666	0.000207192	0.000268597	0.0002379	0.000191821	0.000153484	0.00022255	0.00029932	0.000245573	0.000283945	0.000345338	0.000368418	0.000230225	0.000306966	0.000306966	0.000299291	0.00022255	0.000268597	0.000222552	0.000253246	0.000237898	0.000237898	0.000360697	0.000199529	0.000268595	0.000253246	0.00027627	0.000199529	0.000199519	0.000299293	0.000245575	0.000207181	0.000299293	0.00022255	0.000207202	0.000214865	0.000314639	0.000230225
328674	0.002	0.000321146	0.000219069	0.000226842	0.000132981	0.000179901	0.000211187	0.000500914	0.013632084	0.07488225	0.00061899	0.591735989	0.001855103	0.002582933	0.000258143	0.000485665	0.881513376	0.005809705	0.027018356	0.0007458	0.000595872	0.000258375	0.000595022	0.000367799	0.000673525	0.000626635	0.001530451	0.000454009	0.00021901	0.000650184	0.000406852	0.000234653	0.00014859	0.00021901	0.084421402	0.000453888	0.000696891	0.000273763	0.001420002	0.000273763	0.000696835	0.000312894	0.000375554	0.000265942	0.00030506	0.000250297	0.000250299	0.000250299	0.000281586	0.000250297	0.00025812	0.000242474	0.000398983	0.000242476	0.000352005	0.00028943	0.00021901	0.000172079	0.00021901	0.000226833	0.00026594	0.000195532	0.000359932	0.000250297	0.00028943	0.000234642	0.00025812	0.000234653	0.000359814	0.000281584	0.000391172	0.000203343	0.000461691	0.000297227	0.000273763	0.00026594	0.000344169	0.000226833	0.00025812	0.000281584	0.000281586	0.00025812	0.000250297	0.000211187	0.000250297	0.000203367	0.000328551	0.000203367	0.000219022	0.000305052	0.000297227	0.000211187	0.000242474	0.000273763	0.000359838	0.000297227	0.000367637	0.000289406	0.000289404	0.000203355	0.000281572	0.000273763	0.00026594	0.000195544	0.000156435	0.000187723	0.000273763	0.000195532	0.000344159	0.000250297	0.000195544	0.000226842	0.00025812	0.000242474	0.00030505	0.000242474	0.000289404	0.000179877	0.000273763	0.000242474	0.000297227	0.000226809	0.000258118	0.00026594	0.000250297	0.000234642	0.000289406	0.000258118	0.000226831	0.00026594
328675	0.002	0.000310044	0.000189945	0.000204027	0.00016884	0.000175875	0.000218085	0.000295569	0.012149832	0.066040536	0.00050709	0.52747247	0.001810563	0.002237754	0.000260349	0.000436751	0.89163637	0.005507052	0.024238544	0.000642658	0.000528521	0.000331026	0.000408465	0.00036595	0.00081054	0.000570457	0.001206488	0.000373132	0.000232355	0.000577445	0.00024629	0.000218087	0.000281464	0.000239212	0.077230799	0.000408216	0.000640907	0.000267331	0.001418982	0.000253261	0.000520923	0.000232157	0.000415301	0.000196981	0.000225152	0.000204036	0.00015477	0.000232155	0.00033069	0.0001407	0.000330658	0.000239222	0.000330669	0.000302538	0.000372953	0.000246227	0.000260265	0.000288489	0.000196979	0.0001407	0.000189945	0.000204017	0.000204015	0.000218087	0.000246227	0.0002251	0.000323644	0.000323631	0.000302519	0.000267332	0.000309574	0.000225121	0.000415197	0.000218085	0.000267331	0.000211051	0.000232155	0.000288449	0.000267332	0.000196981	0.000246225	0.000260295	0.000232155	0.000246228	0.000232155	0.000175875	0.000239191	0.000253262	0.000302506	0.000211051	0.000239191	0.000239191	0.0002814	0.000154749	0.000337714	0.000260296	0.000288436	0.000253261	0.000225121	0.000253261	0.000253261	0.000182909	0.0002814	0.000218085	0.000189945	0.000147735	0.000274366	0.000246227	0.000253261	0.000288436	0.000309561	0.000232157	0.000246227	0.000225121	0.000267331	0.000239191	0.000218085	0.000274366	0.000196981	0.000239191	0.000225121	0.000232157	0.0002814	0.00016884	0.000330646	0.000239191	0.00032361	0.000253261	0.000189934	0.000246225
328676	0.002	0.000326004	0.000183646	0.000267122	0.000200342	0.000166951	0.000267159	0.000425915	0.01497606	0.078782397	0.000635143	0.630412561	0.00211456	0.002605594	0.000292178	0.00056857	1.042925364	0.00648606	0.028517363	0.000711651	0.000669142	0.000476521	0.000542986	0.000534723	0.000986718	0.000584896	0.001785551	0.000384139	0.000308898	0.000810944	0.000350687	0.000175298	0.000309033	0.000225383	0.093362537	0.000467614	0.00081909	0.000217037	0.001347518	0.000317234	0.000526216	0.000250427	0.000442639	0.000300512	0.000342275	0.000267122	0.000217037	0.000200341	0.000350624	0.000208691	0.000267122	0.000292165	0.000492649	0.000333902	0.000400759	0.000183646	0.000258773	0.000250427	0.000283817	0.000308873	0.00032558	0.000300512	0.000233732	0.000191993	0.000258775	0.000225383	0.00027547	0.000342253	0.000317209	0.000375728	0.0004258	0.000283817	0.00055127	0.000233732	0.000267122	0.000191993	0.000384024	0.000300512	0.000275456	0.000217037	0.000333902	0.000283817	0.000217024	0.000225383	0.00030886	0.000208688	0.000258773	0.000275483	0.00030886	0.000250427	0.000275468	0.000250425	0.000283817	0.000275468	0.000367304	0.000200306	0.000333902	0.000200341	0.000233732	0.000283844	0.000317207	0.000242078	0.00030886	0.000258773	0.00037564	0.000325553	0.000242081	0.00030886	0.000275468	0.000325555	0.00034225	0.00030886	0.000242078	0.00027547	0.000358945	0.000225383	0.000250427	0.000233732	0.00027547	0.000250425	0.000242078	0.000342238	0.000384012	0.000258761	0.000275468	0.00029214	0.000242078	0.000333902	0.000308848	0.000300512
328677	0.002	0.000234906	0.000176079	0.000205258	0.000256572	0.000183255	0.000205258	0.000425452	0.012627498	0.070173121	0.000513597	0.553136666	0.001834968	0.002406229	0.000256603	0.000418295	0.823499378	0.006039108	0.024727875	0.000684172	0.000477363	0.000242171	0.000520839	0.000432893	0.000918062	0.000579811	0.001397149	0.000307937	0.000212576	0.000535656	0.000329961	0.000234567	0.000190586	0.000234567	0.078973538	0.000396261	0.000815081	0.000307893	0.001153817	0.000322542	0.000550339	0.000293233	0.000285903	0.000197916	0.000285903	0.000263901	0.000278559	0.000168595	0.000322676	0.000212578	0.000219909	0.000285923	0.000337214	0.000263932	0.000366591	0.000219907	0.000197916	0.000278581	0.00021994	0.000175914	0.000293253	0.000139274	0.000249228	0.000212578	0.000278559	0.000293222	0.000329872	0.000168573	0.00027855	0.000175925	0.0003152	0.000227238	0.000506043	0.000212576	0.000278548	0.000322553	0.000212578	0.000293211	0.00029322	0.000205247	0.000329884	0.00030054	0.000197916	0.000190586	0.000256557	0.000263954	0.000263888	0.000146572	0.000197917	0.000183255	0.000190586	0.000190575	0.000307871	0.000175927	0.00030054	0.000241898	0.00027855	0.000212576	0.000234569	0.000249228	0.000153924	0.000219907	0.000168595	0.000234567	0.000271217	0.000271219	0.00028588	0.000241898	0.00028589	0.000197916	0.000219907	0.000241898	0.000271217	0.000219896	0.000175925	0.000241897	0.00028588	0.000293209	0.000212556	0.000219907	0.000278548	0.000205247	0.000256559	0.000190586	0.000219907	0.000183255	0.000256559	0.000249228	0.000197916	0.000249228
328678	0.002	0.000378394	0.000214869	0.000251914	0.000244505	0.000192631	0.000207482	0.00039292	0.01261085	0.070525118	0.000571103	0.54962082	0.001668228	0.00241695	0.000303821	0.000534228	0.820335158	0.005464043	0.024658368	0.000639111	0.000422936	0.000281757	0.000474778	0.000370677	0.001002386	0.000563667	0.001360266	0.000407806	0.00026673	0.000615687	0.000348285	0.000281592	0.000229676	0.000162995	0.080265981	0.00031865	0.000778936	0.000200039	0.001255384	0.000288972	0.000392871	0.000237084	0.000333457	0.000222266	0.000222255	0.000259311	0.000229687	0.000244494	0.000296365	0.000222299	0.000229674	0.000214856	0.000318595	0.000259357	0.000400224	0.000288956	0.000237095	0.000266721	0.000214858	0.000214868	0.000311209	0.000237117	0.000214847	0.000281581	0.000222266	0.000185199	0.00028155	0.000207449	0.000311185	0.000288946	0.000355741	0.000200041	0.00039282	0.000244492	0.000318604	0.000200039	0.000259311	0.000229674	0.000200039	0.000244494	0.000303755	0.000259333	0.000222266	0.000229674	0.000229665	0.000288948	0.000251901	0.000207437	0.000281537	0.000237084	0.000251901	0.000340818	0.000214856	0.000244494	0.000303764	0.000207449	0.000303764	0.000303775	0.000274129	0.000192631	0.000303753	0.000222266	0.000288945	0.000259333	0.000237082	0.000259309	0.000237084	0.000288946	0.000288945	0.000185221	0.000229674	0.000274127	0.000214856	0.000296356	0.000259311	0.000229665	0.000222266	0.000244494	0.000303764	0.000288946	0.000229676	0.000222266	0.000296356	0.000237084	0.000237084	0.000259311	0.000229674	0.000237084	0.000259289	0.000237084
328679	0.002	0.000275087	0.000218429	0.000225408	0.000154946	0.000204259	0.000169074	0.000331172	0.012108875	0.066193503	0.000521853	0.533454657	0.002018498	0.002369212	0.000246578	0.000416129	0.774317992	0.005719161	0.023592246	0.000720494	0.000338318	0.000345443	0.000514642	0.00045123	0.000931672	0.000507676	0.001505608	0.000281827	0.000169032	0.000620676	0.000317051	0.000197204	0.000197203	0.000253558	0.077808607	0.000472225	0.000719262	0.000225376	0.001378496	0.000260592	0.000436895	0.000204259	0.000472181	0.000288763	0.000366437	0.000204246	0.000204248	0.000197204	0.00023242	0.000197204	0.000338088	0.000274697	0.000260604	0.000197204	0.000316958	0.000197203	0.000190162	0.000204246	0.000274699	0.000169032	0.000204246	0.00021129	0.00019016	0.000147902	0.000239464	0.000204248	0.000288772	0.00023242	0.000316969	0.000246506	0.000331035	0.000225378	0.000408676	0.000239462	0.00019016	0.000154947	0.000288772	0.000260592	0.000295797	0.000183118	0.000225376	0.00025355	0.000225376	0.000225376	0.000218334	0.000183118	0.000246504	0.000260592	0.000316956	0.000225376	0.000197204	0.000232418	0.000232399	0.000225376	0.000183108	0.00019016	0.000309914	0.000267634	0.000274678	0.000232429	0.00021129	0.000161989	0.000295806	0.000288772	0.000260592	0.000232418	0.000246506	0.000183108	0.000197204	0.00023242	0.000239462	0.000232418	0.000218334	0.000169031	0.000274688	0.000197204	0.000338086	0.00019016	0.000147903	0.000197194	0.000154936	0.000246474	0.000225376	0.000246504	0.00028172	0.000232439	0.000295807	0.000225376	0.00026059	0.000267636
328680	0.002	0.000259588	0.000207385	0.000125913	0.000192583	0.000185166	0.000222212	0.000467001	0.012972189	0.069308432	0.00057833	0.562538831	0.001778948	0.002334135	0.000259268	0.000526736	0.868546598	0.005515496	0.025338018	0.000684234	0.000407975	0.000377996	0.000385614	0.000407644	0.000860599	0.000615455	0.001546394	0.000385414	0.000259246	0.000600771	0.000222212	0.000170353	0.000296477	0.000266696	0.081880178	0.000311115	0.000927561	0.000266662	0.001344702	0.000237014	0.00047429	0.000222212	0.000296267	0.000162947	0.000259234	0.00019998	0.00017776	0.000192574	0.000407502	0.000214795	0.000340764	0.000229606	0.00029628	0.000192572	0.000281455	0.000207387	0.000222189	0.000333323	0.0002222	0.000214793	0.000237014	0.000259233	0.000229606	0.000244419	0.000303685	0.000170354	0.00029628	0.000259233	0.000318534	0.000259233	0.000392687	0.000259234	0.000444538	0.000259234	0.000214793	0.000185166	0.000237014	0.0002222	0.00031108	0.000325904	0.000311093	0.000185166	0.00026664	0.0002222	0.00015554	0.000229586	0.000237014	0.000244442	0.000214793	0.000259234	0.000296278	0.000311095	0.000259212	0.000244419	0.000325906	0.000259234	0.000333312	0.000185166	0.000192574	0.000237014	0.000244419	0.000229608	0.000237003	0.000325893	0.000303707	0.000281455	0.000296268	0.000185166	0.000296267	0.000237014	0.000259234	0.000259234	0.0002222	0.000155529	0.000214784	0.000207354	0.000244419	0.000192563	0.000229606	0.000207387	0.00019998	0.00026664	0.000318487	0.0002222	0.000207387	0.000214795	0.000303663	0.000296267	0.000288861	0.00026664
328681	0.002	0.000364775	0.000166289	0.000277234	0.000190046	0.000205883	0.00017422	0.000412022	0.013247588	0.075496402	0.000570799	0.586950419	0.001853914	0.002382275	0.000261312	0.000420242	0.991137514	0.006144749	0.02732623	0.000961701	0.000467893	0.000356714	0.000435833	0.000523069	0.000896135	0.000618279	0.001901117	0.000459515	0.000293023	0.000586648	0.000340546	0.00022964	0.000253396	0.000340558	0.085578246	0.000380211	0.000840537	0.000237557	0.001349587	0.000348478	0.00055465	0.000316742	0.000419759	0.00029301	0.000308862	0.000229638	0.000348416	0.000205883	0.00025342	0.000190046	0.000364269	0.000292986	0.000269231	0.000308849	0.000372213	0.000245477	0.000277151	0.000300894	0.000269267	0.000229638	0.000285068	0.00022172	0.000308825	0.000245441	0.000293	0.00022172	0.000332591	0.000261314	0.000411875	0.000253394	0.000380166	0.000261312	0.000538777	0.000253394	0.000300905	0.000245477	0.000190045	0.000292986	0.000277139	0.000229638	0.000324662	0.000292986	0.000237559	0.000285068	0.000205883	0.000277151	0.000205883	0.00022172	0.000419767	0.000237559	0.000316742	0.000134615	0.000300905	0.000245463	0.000300907	0.00022172	0.000340513	0.000237555	0.000237557	0.000292988	0.000316742	0.000269231	0.000245475	0.000324686	0.000285057	0.000229638	0.000308823	0.000292988	0.000372197	0.000277151	0.000190045	0.00022172	0.00035636	0.000292988	0.000269231	0.000285068	0.000221708	0.000261314	0.000372171	0.000324674	0.000285068	0.000277151	0.000261314	0.000197952	0.000205883	0.000197952	0.000245475	0.000213777	0.000324662	0.000245475
328682	0.002	0.000245596	0.000193291	0.000193302	8.92E-05	0.000163553	0.000156141	0.000431426	0.013095148	0.071401182	0.000669997	0.558496274	0.00203428	0.002424948	0.00028999	0.000528656	0.871032582	0.005873087	0.025477594	0.000753279	0.000439319	0.000282668	0.000543179	0.000476294	0.000908715	0.00052834	0.00155938	0.000282523	0.000215603	0.000580609	0.000327197	0.000208159	0.000208159	0.000215594	0.081647009	0.00031973	0.000721993	0.000163553	0.001379528	0.000289969	0.000625035	0.000208159	0.000371781	0.000215603	0.000334563	0.000185855	0.000185855	0.000223025	0.000245331	0.000230462	0.000252753	0.000252764	0.000342009	0.000170987	0.000319697	0.000267655	0.000289947	0.000170988	0.000260199	0.000267632	0.000260199	0.000200724	0.000275068	0.000230462	0.000252764	0.000230462	0.00032713	0.000245331	0.00029736	0.000178422	0.000312237	0.000193291	0.000565388	0.000260197	0.000267632	0.000230496	0.000282501	0.000223027	0.000223029	0.000126371	0.000260199	0.000237898	0.000163542	0.000193291	0.000223029	0.000237898	0.000252766	0.000237885	0.000252762	0.000193291	0.00029738	0.000230461	0.000237873	0.000416429	0.000208159	0.000223005	0.000245331	0.000297414	0.000237907	0.000223016	0.000267623	0.000163553	0.000223027	0.00031225	0.000193279	0.000289945	0.000297369	0.000252764	0.000289934	0.000208161	0.000260199	0.000260199	0.000267621	0.000223027	0.000185855	0.00034942	0.000282504	0.000200724	0.000289936	0.000260197	0.000223027	0.00026761	0.000215592	0.000341974	0.000260208	0.000193268	0.000319684	0.000245331	0.000260199	0.000245329
328683	0.002	0.000429566	0.000283763	0.000167322	0.000189146	0.000218246	0.000196431	0.000363979	0.012634326	0.068895932	0.000582537	0.54498547	0.00182105	0.002092499	0.00019642	0.000582982	0.872927715	0.005529186	0.024867236	0.0006716	0.000517397	0.000276834	0.000276446	0.000371506	0.000845761	0.000568238	0.001555421	0.000327423	0.00021097	0.000509867	0.000298291	0.000203718	0.00021097	0.000305663	0.079034508	0.000385743	0.000779424	0.000240091	0.001430761	0.00029828	0.000648073	0.000269235	0.000363785	0.00021097	0.000261907	0.00019642	0.000269214	0.00025462	0.000305567	0.000218247	0.000320245	0.000276477	0.000334688	0.000261905	0.000363896	0.00031283	0.000189146	0.00021097	0.00015275	0.000269224	0.000261896	0.000225519	0.00025461	0.000160046	0.000218246	0.000232795	0.000436687	0.000261894	0.00032739	0.00026917	0.000371128	0.000269168	0.000480396	0.000210972	0.000341951	0.000232797	0.000240071	0.00026917	0.00024006	0.000240071	0.000334679	0.000232795	0.000203685	0.000225519	0.000189146	0.00025462	0.000218246	0.000247347	0.00022551	0.00028372	0.000261894	0.000189135	0.000210972	0.000210981	0.000232795	0.000247345	0.000283718	0.000269168	0.000276477	0.000189146	0.000232795	0.000181871	0.000225519	0.00031283	0.000334655	0.000160035	0.000232795	0.000189146	0.000247345	0.000181873	0.000254619	0.000189146	0.000290995	0.000261894	0.000232795	0.000225519	0.000232795	0.000334655	0.000232795	0.000203674	0.000225519	0.00028372	0.000290993	0.000225519	0.000254619	0.000247334	0.000225519	0.000240071	0.000225521	0.000269181
328684	0.002	0.000324257	0.000266458	0.000223052	0.000194272	0.000151099	0.000172684	0.000424773	0.012362784	0.068545074	0.000568972	0.549024151	0.001737158	0.002412578	0.000194273	0.000540492	0.793729062	0.00551433	0.024253137	0.000765775	0.000490123	0.000215867	0.00047535	0.000360009	0.000922773	0.0005186	0.001647764	0.000403214	0.000158294	0.000439278	0.000244637	0.000223052	0.000237442	0.000208671	0.076215881	0.000331057	0.000706065	0.000266255	0.001168866	0.000237441	0.000482347	0.000259048	0.000374347	0.000165489	0.000230248	0.000179879	0.000201466	0.000201466	0.000273462	0.000273428	0.000280624	0.00028782	0.000345415	0.000165489	0.000395836	0.00022305	0.00019427	0.000251831	0.000223052	0.000158252	0.000331012	0.000179881	0.000259027	0.000230246	0.000244637	0.000165489	0.000417507	0.000215878	0.000302209	0.000251831	0.000287831	0.000201466	0.000453518	0.000215856	0.000266223	0.000251831	0.00020866	0.000201466	0.000215856	0.000201466	0.000194259	0.000244637	0.000230268	0.000172684	0.00020866	0.00022305	0.000244637	0.000273417	0.00031661	0.000223052	0.000287808	0.000208651	0.00031661	0.000223031	0.000280615	0.000287808	0.000287822	0.000215856	0.000201444	0.000259027	0.000223052	0.000201466	0.000323795	0.000295016	0.000237442	0.000273417	0.000201466	0.000295005	0.000323795	0.000259027	0.000251831	0.000244637	0.000295002	0.000215856	0.000172684	0.000187076	0.000230248	0.000266223	0.000266223	0.000230246	0.000223052	0.000201466	0.000208651	0.00020866	0.000244637	0.00022305	0.000352577	0.000230246	0.000323827	0.000295004
328685	0.002	0.000283008	0.000254455	0.000233135	0.000155423	0.000113035	0.000197811	0.000289687	0.012119669	0.067131116	0.000502213	0.52552471	0.001590128	0.002097287	0.000219006	0.000466988	0.82354404	0.005741719	0.024228897	0.000631215	0.000509641	0.00025436	0.000438428	0.000367628	0.000913179	0.000523355	0.001425638	0.000296771	0.000204875	0.000551596	0.00021194	0.000197811	0.000204875	0.000204875	0.075668983	0.000473655	0.000615272	0.000247286	0.001232562	0.000275523	0.000565711	0.000268491	0.000310858	0.000197758	0.000240199	0.000162477	0.000254328	0.000219004	0.000254328	0.000233133	0.000219006	0.000233135	0.000367417	0.000233133	0.000417031	0.0003109	0.000240199	0.000233135	0.000261394	0.000282663	0.000254328	0.000183682	0.000289652	0.000233135	0.000219006	0.000233133	0.00036748	0.000233158	0.00030378	0.000268489	0.000233133	0.000197811	0.000431123	0.000332061	0.000190747	0.000204877	0.000233125	0.000254328	0.000268457	0.000261394	0.000204875	0.00021194	0.000317921	0.000169551	0.000169552	0.000204877	0.000233156	0.00021194	0.000289654	0.000233135	0.000233133	0.000240199	0.000310845	0.000240199	0.000289642	0.000183682	0.000268457	0.000162487	0.000204877	0.000190747	0.000275512	0.000162487	0.000219004	0.000233135	0.000254328	0.00021194	0.000268468	0.000240199	0.000254328	0.000169552	0.000268459	0.00022607	0.000148358	0.000134218	0.000218985	0.000240199	0.000261394	0.000233135	0.000197811	0.000261392	0.000310879	0.000247264	0.000374493	0.00022607	0.000289665	0.00021194	0.000183682	0.000218995	0.000247263	0.000176606
328686	0.002	0.000372762	0.000308702	0.000317754	0.000263271	0.000190644	0.000236049	0.000481397	0.015849187	0.086484355	0.000845497	0.685799892	0.002519503	0.003210425	0.000326915	0.000600077	1.113532417	0.006433156	0.030646477	0.000910759	0.000518261	0.000354364	0.000481463	0.000572802	0.001273876	0.000781915	0.001804151	0.000508687	0.000308663	0.00080006	0.000335926	0.000290505	0.000390461	0.000254219	0.10090068	0.000508597	0.00089993	0.000381302	0.001721188	0.000245112	0.000681435	0.000272348	0.000444932	0.000190643	0.000308675	0.000263271	0.000299582	0.000254192	0.000344974	0.000290505	0.000272348	0.000326817	0.000408556	0.00030869	0.00031774	0.000208799	0.000226956	0.000290505	0.000245088	0.000335897	0.000217879	0.000272348	0.000290505	0.000308661	0.000453955	0.000245128	0.000317729	0.000254165	0.00045401	0.000354053	0.000408577	0.000254192	0.000581297	0.00031774	0.0003813	0.000245101	0.00031774	0.000308661	0.000263269	0.000263269	0.000444889	0.0002088	0.000344976	0.000290505	0.000363132	0.000335897	0.000426719	0.000299557	0.000417613	0.00015433	0.000317727	0.00036313	0.000372209	0.000372209	0.000335897	0.000254192	0.000281425	0.000354053	0.00036313	0.000326817	0.000281427	0.000272348	0.000344974	0.000354053	0.000299584	0.000299582	0.000335894	0.000272348	0.000335883	0.000381289	0.000381289	0.000263271	0.000199721	0.000363105	0.000263257	0.000263255	0.000290505	0.00036313	0.0002814	0.000254178	0.000408522	0.000263271	0.00032682	0.000245099	0.000335897	0.000317738	0.000281414	0.000463048	0.0002088	0.000408536
328687	0.002	0.000345902	0.000244693	0.000187105	0.000201475	0.000115118	0.000273485	0.000403334	0.012837714	0.068146299	0.000489874	0.542833276	0.001830384	0.002274435	0.000302298	0.000374416	0.90037365	0.005980545	0.024328058	0.000570174	0.000497298	0.000309762	0.000424767	0.000446514	0.000886701	0.000525847	0.00142234	0.000273507	0.000201507	0.000591047	0.000309483	0.000187084	0.000215866	0.000115128	0.077984264	0.000395911	0.000626628	0.000215866	0.001089099	0.000237453	0.000410344	0.000208671	0.000367124	0.000237464	0.000259039	0.000237462	0.00022306	0.000251844	0.0003742	0.000237442	0.000323835	0.000273431	0.000345472	0.000244649	0.000410286	0.000230246	0.000230257	0.000259039	0.000215866	0.00014391	0.000302235	0.000266235	0.000244648	0.000208669	0.000251853	0.000215857	0.000295028	0.000187084	0.000215866	0.000251844	0.000345429	0.000244648	0.00043919	0.000194269	0.000316602	0.00022306	0.000230269	0.00022306	0.000309408	0.000187084	0.000280626	0.000237453	0.000201475	0.000208669	0.000201475	0.00027343	0.00022306	0.00027343	0.000280692	0.000309408	0.000280626	0.000259039	0.000251844	0.000223062	0.000223062	0.000165497	0.000230246	0.000151105	0.000187084	0.000215855	0.000208669	0.000194278	0.000201475	0.000295028	0.000230257	0.000201453	0.000230257	0.000122313	0.000259039	0.000172671	0.000215866	0.000179888	0.000194278	0.000215877	0.000323809	0.000194278	0.000230257	0.000345406	0.000259039	0.000273451	0.000230257	0.000266235	0.000208669	0.000201475	0.00028782	0.000187082	0.000295017	0.000172682	0.000251844	0.000280626
328688	0.002	0.000319745	0.00029181	0.000208317	0.000236055	0.000208265	0.000194402	0.000423677	0.01167396	0.065669818	0.000500396	0.526783192	0.001821694	0.002081857	0.000264081	0.00052152	0.872393563	0.005651949	0.024425938	0.000682586	0.000403217	0.000298938	0.000354281	0.000409957	0.000792657	0.000653572	0.001505315	0.000368209	0.000242977	0.000562931	0.000305634	0.00022215	0.000201322	0.000152728	0.075212181	0.000340272	0.000771741	0.000215208	0.001092593	0.000298555	0.000472368	0.000208265	0.000354186	0.000173554	0.00029863	0.000208265	0.000242977	0.000180497	0.000201302	0.000201324	0.000256861	0.000256861	0.000402981	0.000229113	0.000319351	0.000166612	0.000166611	0.000187438	0.000138843	0.000152728	0.000319372	0.000201324	0.000194381	0.000194381	0.000284642	0.000208265	0.000291604	0.000215208	0.000333371	0.000256861	0.000270744	0.000222148	0.000375089	0.000263802	0.00028463	0.000173554	0.000208265	0.000222139	0.000298524	0.000236034	0.000291571	0.000242975	0.000229093	0.000194381	0.000256859	0.000291592	0.000201322	0.000201324	0.00031246	0.000208265	0.000242975	0.000187438	0.000201322	0.00022215	0.000277687	0.000166602	0.000270777	0.000187438	0.000277687	0.000208265	0.000229093	0.000229093	0.000242977	0.000277687	0.000249918	0.000236034	0.000256861	0.000187438	0.000263802	0.000201324	0.000138833	0.000249918	0.000152727	0.000229093	0.000187438	0.000180497	0.000208265	0.00022215	0.000242958	0.00025682	0.000263804	0.000229091	0.000270745	0.000305455	0.000270735	0.000242965	0.000187438	0.00022212	0.000249918	0.000180495
328689	0.002	0.000331697	0.00025441	0.000177155	0.000215703	0.000207976	0.00019256	0.000431623	0.013029988	0.073537358	0.00058598	0.573155653	0.001873587	0.002380494	0.000277368	0.000501378	0.945978636	0.006140587	0.027488727	0.000750399	0.000516867	0.000454904	0.000485856	0.000408597	0.000980021	0.000609124	0.001662336	0.000346782	0.000338931	0.000624614	0.000354324	0.000223372	0.000231096	0.000231073	0.083729557	0.000362168	0.000693948	0.000261894	0.00146827	0.000277287	0.000632142	0.000238776	0.000331389	0.000238774	0.000315823	0.000177156	0.000254181	0.000261884	0.000238774	0.000223381	0.00030811	0.000269586	0.000315823	0.000207965	0.000416128	0.00022337	0.000207953	0.000238786	0.00028499	0.000308133	0.000331216	0.00019256	0.000261882	0.000254179	0.000254181	0.00030043	0.000292694	0.000207965	0.000315823	0.000184858	0.000231073	0.000385203	0.000524057	0.000261882	0.000269584	0.000238776	0.000277287	0.000223372	0.000231073	0.000215668	0.000254181	0.000215666	0.000215668	0.000284989	0.000300397	0.000223395	0.000261882	0.000207976	0.000338966	0.000261894	0.000215668	0.000215668	0.000292682	0.000238776	0.000261882	0.000261882	0.000231071	0.000215668	0.000207953	0.000231073	0.000215668	0.000207965	0.000292692	0.000346621	0.0003158	0.000215657	0.000331205	0.000277287	0.000254181	0.000362026	0.000261882	0.00028499	0.000154037	0.000254179	0.000238776	0.000184858	0.00022337	0.000277301	0.000254179	0.000254181	0.000292703	0.000269586	0.000261882	0.000292692	0.000238742	0.000238774	0.000238776	0.000192537	0.000315788	0.000284989
328690	0.002	0.00037349	0.000297119	0.000258863	0.000197895	0.000228349	0.000205575	0.00039593	0.013483137	0.072069771	0.00065534	0.570875373	0.00173565	0.002474624	0.000220715	0.000449691	0.939630242	0.005722263	0.025584564	0.000748756	0.000426856	0.000411579	0.000388273	0.000548566	0.000976122	0.000701115	0.001512461	0.000411186	0.000159828	0.000609453	0.000296825	0.000251158	0.000281601	0.000152206	0.083955994	0.000380697	0.000777281	0.000205493	0.001374136	0.00025116	0.000578884	0.000289238	0.000319704	0.000220715	0.000281603	0.00025116	0.00025877	0.000167439	0.000266382	0.000296825	0.000228327	0.000243548	0.000289226	0.000190249	0.000403517	0.00017505	0.00017505	0.000220694	0.000304471	0.000273993	0.000243548	0.000273992	0.000304435	0.000205493	0.000273992	0.000334926	0.000296825	0.000205495	0.000327268	0.000235938	0.00025877	0.000159828	0.000571168	0.000296882	0.000350124	0.000152207	0.000289204	0.000220715	0.000251158	0.000228327	0.000304448	0.000213082	0.000243548	0.00025877	0.000312047	0.000334937	0.000251158	0.00015984	0.000251158	0.000243548	0.000228327	0.000182661	0.00025877	0.000312081	0.000235936	0.000220715	0.000228315	0.000243548	0.00018265	0.000281603	0.000350159	0.000167439	0.000289226	0.000281601	0.000213105	0.000281615	0.000205493	0.000152217	0.000213094	0.000197883	0.000289213	0.00025877	0.000289213	0.000312047	0.000281626	0.00025116	0.000289215	0.000350102	0.000228327	0.000220715	0.000266382	0.00019786	0.00026638	0.00025116	0.000213105	0.000251158	0.000289213	0.000357723	0.000304435	0.00025877
328691	0.002	0.000339328	0.000285155	0.000192532	0.000200235	0.000261845	0.000123221	0.000392992	0.013215666	0.073818615	0.000562875	0.586341351	0.001881662	0.002512526	0.00021566	0.000570556	0.932631559	0.006027398	0.026979485	0.000795885	0.000424204	0.000269581	0.000616964	0.000439322	0.000995486	0.000732847	0.001599798	0.000392919	0.000308144	0.000524137	0.000331226	0.000200246	0.000354308	0.000261845	0.084200265	0.00043144	0.000747998	0.000285005	0.001561133	0.000323503	0.000562629	0.00029265	0.000385195	0.000215637	0.000346596	0.000215637	0.000215637	0.000238751	0.000277259	0.000184832	0.000261847	0.000254144	0.000354298	0.00023874	0.000338896	0.000223339	0.000246442	0.000284949	0.000246442	0.000146325	0.000277249	0.000254142	0.000223337	0.000184831	0.000308052	0.000238742	0.000323468	0.000300375	0.000400584	0.000146313	0.000315779	0.00023874	0.000423724	0.000315754	0.000331168	0.000184832	0.000215649	0.000284949	0.000246431	0.000238742	0.000323466	0.000246431	0.000207935	0.00018482	0.000184832	0.000254144	0.00029265	0.000238765	0.000315754	0.000300363	0.000215637	0.000184832	0.000323535	0.000308052	0.000254144	0.000277259	0.000308054	0.000192532	0.000269547	0.000308052	0.000361985	0.000269547	0.000269545	0.00023874	0.00023104	0.000207935	0.000315752	0.00023874	0.000308052	0.000284947	0.000246442	0.000308052	0.000269547	0.000238742	0.000154015	0.00029264	0.000192555	0.00017713	0.00023874	0.000254142	0.000308054	0.000246442	0.000238742	0.000284949	0.000254144	0.000246442	0.000269524	0.000284961	0.000300352	0.00029265
328692	0.002	0.00024924	0.000234724	0.000199244	0.000191987	0.000206206	0.000220461	0.000384135	0.012406181	0.066464709	0.000562435	0.540383796	0.001974402	0.002190087	0.00022756	0.000562645	0.77649116	0.005374583	0.023343393	0.00067761	0.000420246	0.000320379	0.000455716	0.000419992	0.000861812	0.000640801	0.001369554	0.000277356	0.000270202	0.000655153	0.00023468	0.000220427	0.00023465	0.000156433	0.077798232	0.000376931	0.00073332	0.000248871	0.001169181	0.000305766	0.000562151	0.000284435	0.000434025	0.00024176	0.000255981	0.000149323	0.000255981	0.000220427	0.000312899	0.000305776	0.000220429	0.00022754	0.000291545	0.000191987	0.000362737	0.000248882	0.000213317	0.000255981	0.000213317	0.000163543	0.000270202	0.00024176	0.000334261	0.000191985	0.000248935	0.000248871	0.000206208	0.000248871	0.00032712	0.00022754	0.000362726	0.000170655	0.000512329	0.000355574	0.000298667	0.000177775	0.000220429	0.000191987	0.000305787	0.000191985	0.000248871	0.000206206	0.000291532	0.00025597	0.000220429	0.000206208	0.000177764	0.000248871	0.000312865	0.000227539	0.000199095	0.000220427	0.000255981	0.000270202	0.000277311	0.000270202	0.000213317	0.000213328	0.000284424	0.000312877	0.000362833	0.000220429	0.000270202	0.000355901	0.000284435	0.000305757	0.000191985	0.000227539	0.000305787	0.000270193	0.000191964	0.000199096	0.000156422	0.000213317	0.00024176	0.000291534	0.000234648	0.000199075	0.000234648	0.000206195	0.000270202	0.000291534	0.000270202	0.000220427	0.000248869	0.000284424	0.000177764	0.000206197	0.000206185	0.000255981
328693	0.002	0.000321625	0.000204462	0.000233662	0.000197117	0.000160605	0.000248306	0.000416392	0.012569124	0.070282585	0.000452916	0.547073457	0.001798256	0.002174308	0.000233608	0.000511762	0.924054786	0.005921868	0.025036587	0.000689239	0.000365547	0.000292239	0.000314118	0.000475162	0.000797051	0.000606581	0.001531256	0.000445611	0.000138704	0.000613804	0.000321221	0.00027012	0.000262819	0.000248232	0.081463317	0.000328622	0.000855569	0.000175206	0.001237034	0.00027012	0.000569852	0.000189805	0.000365135	0.000197106	0.000240909	0.000182485	0.000182495	0.000175205	0.000292031	0.000175205	0.000350456	0.000204407	0.000372336	0.000233608	0.000284708	0.000197106	0.000204407	0.000211708	0.000328524	0.000197106	0.000335856	0.000292022	0.000211686	0.000233608	0.000240907	0.000204407	0.000313976	0.000270108	0.00029931	0.000226308	0.000321243	0.000204407	0.000430934	0.000175205	0.000321243	0.000219038	0.000240907	0.000292011	0.000211706	0.000226308	0.000313911	0.000284708	0.000175205	0.000182495	0.000226307	0.000284732	0.000328513	0.000197106	0.000270108	0.000211697	0.000277409	0.000240907	0.00028471	0.000255507	0.000270108	0.000182505	0.000240909	0.000240907	0.000226308	0.000240909	0.000153305	0.000182484	0.00029931	0.000262808	0.000255509	0.000240907	0.000306609	0.000255507	0.000292009	0.000321243	0.000226308	0.000233608	0.000262808	0.000233608	0.000182505	0.000211706	0.000211706	0.000189807	0.00029931	0.000197106	0.000167905	0.000270108	0.000262808	0.000240907	0.000175195	0.000226307	0.000240907	0.000277409	0.000175195	0.000248208
328694	0.002	0.000325238	0.000219053	0.000173705	0.00018881	0.000173705	0.000294633	0.000392992	0.012911749	0.072833803	0.000612512	0.571796781	0.001669218	0.002532841	0.000219042	0.000514402	0.934264139	0.005715498	0.024786892	0.000705135	0.000559896	0.000355412	0.000529111	0.000362575	0.000885085	0.000589756	0.001797956	0.000430749	0.000256829	0.000597709	0.000317212	0.00018881	0.000226572	0.000256782	0.08272435	0.000385357	0.000786515	0.000324844	0.001424389	0.000324765	0.000513963	0.000339904	0.000309672	0.000181257	0.000264333	0.000249242	0.000211468	0.000143495	0.000279453	0.000287025	0.00030966	0.000241679	0.000309662	0.000294544	0.00034748	0.000203914	0.000241677	0.000241677	0.00018881	0.000151047	0.000362573	0.000264346	0.000271886	0.00018881	0.000271886	0.000211468	0.000347446	0.000286993	0.000362564	0.0003172	0.000286991	0.000241677	0.000529015	0.000302107	0.000241679	0.000332316	0.000203914	0.000203914	0.000294544	0.000203892	0.000324788	0.000286991	0.000347491	0.000256782	0.000234126	0.0002719	0.00024923	0.000226572	0.000279451	0.000219019	0.000241654	0.000181257	0.000249228	0.000234124	0.00033233	0.000166142	0.000279438	0.000271886	0.000219019	0.00024923	0.000196363	0.000226572	0.000302096	0.000294544	0.000332294	0.0003172	0.000362516	0.000211469	0.000294533	0.000271886	0.000234124	0.000234124	0.000264335	0.000211468	0.000203914	0.000234114	0.000241677	0.000203914	0.000309649	0.000377644	0.000271886	0.000294544	0.000324756	0.000241677	0.000286991	0.000279451	0.000271886	0.00024923	0.000286993	0.000332305
328695	0.002	0.000281939	0.00018269	0.000197864	0.000175033	0.000235914	0.000197864	0.000304436	0.013018467	0.072346582	0.000548581	0.572901547	0.001812842	0.002451172	0.000266379	0.000525909	0.908338716	0.006308147	0.026398906	0.000764076	0.000533568	0.000297171	0.00042649	0.000403585	0.001106142	0.000731818	0.002041988	0.000502865	0.000289208	0.000609486	0.000342549	0.000159814	0.000213087	0.000197864	0.08303359	0.000456811	0.000845873	0.000197864	0.001304871	0.000273977	0.000479709	0.000296808	0.000433951	0.000167423	0.000372957	0.000205474	0.000235916	0.000258745	0.000296797	0.000235916	0.000266356	0.00031203	0.000296821	0.000251134	0.000403464	0.000258745	0.000243525	0.000251136	0.000228305	0.000228305	0.000266368	0.000213085	0.000304429	0.000182643	0.000258745	0.000205474	0.00033486	0.000251134	0.000289188	0.000251113	0.000365311	0.000205474	0.000418724	0.000213085	0.000342493	0.000235893	0.000266356	0.000152203	0.000319639	0.000228307	0.00033486	0.000182632	0.000289186	0.000289186	0.000213085	0.000197853	0.000182633	0.000312017	0.000304406	0.000273967	0.000334858	0.000182644	0.000228305	0.000243525	0.000251134	0.000182633	0.000235914	0.000296785	0.000304408	0.000182599	0.000213085	0.000205474	0.000213085	0.000235916	0.000258747	0.000258745	0.000258745	0.000281577	0.000327249	0.000167423	0.000273967	0.000304406	0.000197853	0.000258745	0.000289186	0.000266356	0.000327239	0.000228316	0.000205474	0.000243525	0.000197864	0.000243525	0.000235914	0.000213062	0.000342457	0.000266356	0.000289186	0.000228305	0.000266354	0.000235903
328696	0.002	0.000326369	0.000254423	0.000230562	0.000286195	0.000246472	0.000230528	0.000405559	0.013516958	0.075229514	0.000485372	0.601867471	0.001997678	0.002414872	0.000350049	0.000573238	0.927093215	0.006128024	0.027596698	0.000765536	0.000605519	0.000373732	0.000477253	0.000445407	0.001027439	0.000724283	0.001747816	0.000445552	0.00019873	0.000748413	0.000302082	0.00030207	0.000270285	0.000325966	0.087350612	0.000477207	0.000899546	0.000230528	0.001427312	0.000262325	0.00055685	0.000262323	0.000421451	0.000214628	0.00030207	0.00020668	0.000302118	0.000238477	0.00030206	0.00030207	0.000317994	0.000270273	0.000349791	0.000230528	0.000357798	0.000270273	0.000278223	0.000278223	0.000294122	0.000214628	0.000246425	0.000246425	0.00020668	0.000166922	0.00031803	0.000246425	0.000397535	0.000325954	0.000437349	0.000286183	0.000294122	0.000230527	0.000524906	0.000278223	0.000349789	0.000270273	0.000174871	0.000262323	0.000246415	0.000294134	0.000413469	0.00030207	0.00018282	0.00019873	0.000270273	0.000373685	0.000341948	0.000270273	0.000262323	0.000230527	0.000270273	0.000214628	0.000190757	0.000246425	0.00030207	0.000270273	0.000238453	0.000246425	0.00021463	0.000254375	0.000246427	0.000294122	0.000262323	0.000357751	0.000246425	0.000230503	0.000214628	0.000230528	0.000254363	0.000286174	0.000190781	0.000278223	0.000174871	0.000341817	0.000310022	0.00030207	0.000238477	0.000278221	0.000325918	0.000222566	0.000333878	0.000206668	0.00033388	0.000254377	0.000214616	0.000254375	0.000246425	0.000238465	0.000325916	0.000270287
328697	0.002	0.000377416	0.000196337	0.000259084	0.000180574	0.000164872	0.000157021	0.000384833	0.013130579	0.072734079	0.000589435	0.595723162	0.001941632	0.002553656	0.000353404	0.000526808	0.880746389	0.006365687	0.026378016	0.000717243	0.000542964	0.00042423	0.000581595	0.0004638	0.001062326	0.00070804	0.001782293	0.00048712	0.000180552	0.000605235	0.000290502	0.000180574	0.000235532	0.000204128	0.086864893	0.000479214	0.000691525	0.00021983	0.001306846	0.000259084	0.000526355	0.000259086	0.000376899	0.00021983	0.00030619	0.00021983	0.000321931	0.000306298	0.00029049	0.00022768	0.000266936	0.000251234	0.000227682	0.000314056	0.000259084	0.000251234	0.00021983	0.000149147	0.000180575	0.000243384	0.000306204	0.000251234	0.000243382	0.00028264	0.000266936	0.000259084	0.000400463	0.000141296	0.000408291	0.00021983	0.000337608	0.000188425	0.000439889	0.00021983	0.000392611	0.000243382	0.000266936	0.000204128	0.000314054	0.000235532	0.000376864	0.000321941	0.000259072	0.000204128	0.000251234	0.000266948	0.00029049	0.000282638	0.000314077	0.000156998	0.000235532	0.000211978	0.000235532	0.000204128	0.000274786	0.000282638	0.000227682	0.000235532	0.000251234	0.000243384	0.000235532	0.000251234	0.000274788	0.000259098	0.000180575	0.000243382	0.00029049	0.000219818	0.000329744	0.000259084	0.00029049	0.00022768	0.00022768	0.00034546	0.000282638	0.000259084	0.000243382	0.000251271	0.000188413	0.000282638	0.000266936	0.000251199	0.000314042	0.00022768	0.00035331	0.000266936	0.000376864	0.000274786	0.000274786	0.000266936
328698	0.002	0.000352009	0.000206373	0.000267445	0.000168101	0.000229285	0.000336385	0.000497083	0.012775266	0.072872077	0.000612193	0.582255542	0.001920549	0.002314639	0.000267491	0.000512834	0.895236733	0.005663882	0.02569055	0.000744273	0.000512798	0.000244725	0.000451057	0.000397595	0.000895647	0.000619612	0.001749926	0.00039764	0.000236927	0.000565986	0.00040521	0.000191092	0.00022924	0.00024451	0.082603869	0.000489609	0.0007957	0.000259792	0.001564313	0.000343865	0.000497043	0.000259792	0.000397514	0.000267432	0.000259794	0.000191023	0.00025215	0.000152819	0.000313279	0.000221586	0.000320978	0.000221586	0.000313302	0.000275085	0.000336239	0.000297997	0.000221586	0.000168101	0.000213946	0.000191023	0.000236868	0.000229228	0.000213946	0.000213946	0.000282715	0.000252152	0.000313281	0.000267434	0.000282715	0.000252152	0.000328583	0.000198665	0.000489342	0.000290391	0.000244556	0.000313292	0.000221586	0.000183382	0.000206305	0.000252175	0.000275075	0.000213946	0.00024451	0.000206339	0.000160448	0.000443516	0.000351494	0.000213946	0.000275073	0.000191023	0.000206305	0.000267435	0.000290355	0.000290355	0.000229228	0.000213946	0.000275073	0.000290355	0.000259769	0.000229228	0.000191023	0.000267432	0.00024451	0.000259815	0.000259826	0.000206305	0.000221575	0.000236868	0.000275073	0.000221588	0.000305637	0.00019863	0.000236868	0.000236868	0.00025978	0.000252152	0.000290355	0.000275073	0.000320919	0.000236868	0.000206305	0.000213958	0.000236857	0.000267432	0.00025215	0.00024451	0.000275073	0.000259792	0.000229226	0.000267434
328699	0.002	0.000245918	0.000253174	0.000230855	0.000148887	0.000148886	0.00023822	0.000491645	0.012498769	0.06896769	0.000521701	0.571702304	0.001879048	0.002367595	0.000260719	0.000536796	0.905005901	0.005797682	0.025042513	0.000777367	0.000574191	0.000312931	0.000432165	0.000379986	0.000775315	0.000573845	0.001524214	0.000379863	0.000200998	0.000558739	0.000320151	0.000297773	0.000178663	0.00022333	0.08259504	0.000372353	0.000700518	0.000320104	0.001126843	0.00030524	0.000558801	0.000268007	0.000379774	0.000148886	0.000320151	0.000186108	0.000297774	0.000186108	0.000312696	0.000208441	0.000305285	0.000305218	0.000357375	0.000357353	0.000357407	0.000200985	0.000260552	0.000208441	0.000238218	0.000193553	0.000297773	0.000230773	0.000267996	0.000200985	0.00026055	0.000260563	0.000193553	0.000245664	0.000372351	0.000208441	0.000446851	0.000126553	0.000431976	0.000297773	0.000290329	0.000171197	0.000215898	0.000193551	0.000245664	0.000171219	0.000357395	0.000290374	0.000275441	0.000260552	0.00024563	0.000312683	0.000282886	0.000253107	0.000275452	0.000290329	0.000253109	0.000297774	0.000215885	0.000186108	0.000267984	0.000186109	0.000290318	0.000245664	0.000297795	0.000282884	0.000215885	0.000245662	0.000238217	0.000275441	0.000282884	0.00026055	0.000253096	0.000297786	0.000245664	0.000200996	0.000275441	0.000201007	0.00022333	0.000245662	0.000275439	0.000297773	0.000178664	0.000305218	0.000275439	0.000312661	0.000215885	0.000230764	0.000215885	0.000230775	0.000245662	0.000238218	0.000186108	0.000312661	0.000275441	0.000275441
328700	0.002	0.000255701	0.000207516	0.000175709	0.00017559	0.000231459	0.000183571	0.000415275	0.014031064	0.076191767	0.000527318	0.592960188	0.002005878	0.002425816	0.000255629	0.000471655	1.059546487	0.006209202	0.028518511	0.000849372	0.000520065	0.000199629	0.000431246	0.000479219	0.000903332	0.000687335	0.0016983	0.000391139	0.000231461	0.000735374	0.000375388	0.000231483	0.000191553	0.000295323	0.087644961	0.000383328	0.000791083	0.000175591	0.00144889	0.000207514	0.000567148	0.000199534	0.000367182	0.000255404	0.000279349	0.000183571	0.000271367	0.000239443	0.000223467	0.000207516	0.000327239	0.000215496	0.000407183	0.000199534	0.000343199	0.000303294	0.000247422	0.000223479	0.000239441	0.000247422	0.000279347	0.000191553	0.0002474	0.0001995	0.000287329	0.000151645	0.000247388	0.000247424	0.000319268	0.000239441	0.000367192	0.000239441	0.000566935	0.000303294	0.000359198	0.000271367	0.000239441	0.000255416	0.000279349	0.000167608	0.000263386	0.000279347	0.000271367	0.000207504	0.000239441	0.000223479	0.000295311	0.000311272	0.000287329	0.000303292	0.000311274	0.000239441	0.000255404	0.000207516	0.000279349	0.000295311	0.000263388	0.000271367	0.000295299	0.000247422	0.000255404	0.000159627	0.000263384	0.000335243	0.000239441	0.000247422	0.000167609	0.000279347	0.000287307	0.000335217	0.000255402	0.000271367	0.000271331	0.000295311	0.000311274	0.000183571	0.000255404	0.000183572	0.000311274	0.000279337	0.000255404	0.000287329	0.000247412	0.000215496	0.000191541	0.000295335	0.000255404	0.000215496	0.000223479	0.000295311
328701	0.002	0.000349644	0.000249574	0.000216162	0.000249374	0.000191186	0.00029095	0.000390726	0.014149376	0.08016685	0.000699056	0.633247556	0.002013919	0.002678544	0.000290962	0.000466194	1.014877457	0.006378048	0.029086476	0.000893434	0.000399568	0.000274526	0.000598994	0.000415936	0.000982479	0.000657318	0.001676556	0.000415788	0.000232749	0.00075775	0.000432337	0.000191187	0.000274348	0.000274313	0.091166705	0.000432463	0.000924262	0.000265999	0.001350003	0.000216125	0.000598879	0.000307587	0.000465787	0.000199499	0.000282624	0.000299249	0.000224436	0.000232749	0.000307575	0.000332498	0.000282624	0.000266001	0.000357474	0.000282624	0.000399137	0.000232762	0.000274313	0.000374086	0.000249374	0.000374086	0.000474012	0.000324189	0.000274313	0.000340812	0.000415674	0.000257686	0.0002161	0.000257686	0.000407338	0.000282624	0.000448961	0.000265999	0.000424077	0.000266012	0.000257686	0.000290937	0.000249349	0.000166249	0.000332488	0.000182875	0.000390701	0.000290937	0.000265987	0.00030756	0.000299249	0.000207811	0.000274315	0.000349136	0.000282624	0.000232749	0.000340812	0.000307573	0.000299249	0.000191163	0.000257688	0.000199487	0.00036576	0.000290937	0.000290937	0.000282626	0.000299236	0.00027431	0.000282624	0.000290962	0.00030756	0.000340812	0.000315874	0.000216125	0.000232749	0.000232749	0.000307562	0.000232749	0.000290937	0.000249374	0.000182862	0.000232749	0.000265999	0.000265999	0.000324185	0.000299249	0.000290935	0.000257673	0.000241048	0.000224436	0.000282626	0.00024105	0.000349125	0.00027431	0.000340812	0.000191174
328702	0.002	0.000270754	0.000206494	0.000177979	0.000199323	0.000192205	0.00015661	0.000363324	0.012114523	0.066832125	0.000577339	0.548942561	0.001573975	0.00209094	0.000242036	0.000448959	0.888702282	0.005631745	0.024715824	0.000657276	0.000556668	0.000299293	0.000370376	0.000384602	0.000948879	0.000648731	0.001536284	0.000270589	0.000270509	0.000634524	0.00038476	0.000242045	0.000306188	0.00022068	0.078485285	0.000348934	0.00076978	0.000256272	0.001256545	0.000334748	0.000512995	0.000185075	0.000420196	0.000234917	0.000341782	0.000220678	0.000227797	0.000206442	0.000334631	0.000185086	0.000299037	0.000192203	0.000334609	0.000206441	0.000313331	0.000177966	0.00027052	0.000121017	0.000256272	0.00022068	0.000270509	0.000263379	0.00021356	0.000256272	0.000263391	0.000284769	0.00027052	0.000170848	0.000320385	0.000284757	0.000363128	0.000156611	0.000413048	0.00021356	0.000199323	0.000227819	0.000341718	0.00022068	0.000234917	0.000242035	0.000256272	0.00015661	0.00027766	0.000270511	0.000291866	0.000263389	0.000234917	0.000227799	0.00027766	0.000277673	0.000227797	0.000220678	0.00027052	0.000270509	0.000306103	0.000263389	0.000256272	0.000199323	0.000263391	0.000242035	0.000227797	0.000199323	0.000220678	0.00035605	0.000206441	0.000163718	0.000284746	0.000299005	0.000270509	0.000185066	0.000291887	0.000192203	0.000256272	0.000313222	0.000256272	0.000199323	0.000291866	0.000291876	0.00021356	0.000185086	0.000370193	0.000242024	0.000348838	0.000327458	0.000242035	0.000227797	0.000177966	0.000206441	0.000213549	0.000242035
328703	0.002	0.000332689	0.000226573	0.000203876	0.000181213	0.000181213	0.000234068	0.000392856	0.013122103	0.072045165	0.000619893	0.576075175	0.00200426	0.002540589	0.000302078	0.000514186	1.09009133	0.006054025	0.026060189	0.000689311	0.000446115	0.000218999	0.000453333	0.000536627	0.001021225	0.000551739	0.001530872	0.000347417	0.000286921	0.000574673	0.000370149	0.000181213	0.000218965	0.000143461	0.083303707	0.000415465	0.000839614	0.000196315	0.001211188	0.000339822	0.000521289	0.000256719	0.000347362	0.000234068	0.000309596	0.000256721	0.000241606	0.000218965	0.000256721	0.000203864	0.000218954	0.000218965	0.000438059	0.000256719	0.000475969	0.000218965	0.000256719	0.000196315	0.000241618	0.00014346	0.000234066	0.000211416	0.000234066	0.000211393	0.00021899	0.000218965	0.000317136	0.000218965	0.000400337	0.000332224	0.000302022	0.000196305	0.000604494	0.000324685	0.000422979	0.000173662	0.000324708	0.000249156	0.000302033	0.000181213	0.000309584	0.000317136	0.000309607	0.000196315	0.000158562	0.000249192	0.000196303	0.000256719	0.000370047	0.000226517	0.000264268	0.00026427	0.000181212	0.000249147	0.000286911	0.000256719	0.000241618	0.00026427	0.000271822	0.000302022	0.000226515	0.000256719	0.000271842	0.000302022	0.000279358	0.000211416	0.00027182	0.00027181	0.000286921	0.000211416	0.000302022	0.000203821	0.000249167	0.000241618	0.000256709	0.000181214	0.000249169	0.000226528	0.000294485	0.00029447	0.000249169	0.000234068	0.000264268	0.000203853	0.000256741	0.000203866	0.000241618	0.000211416	0.000324697	0.00026427
328704	0.002	0.000270259	0.000247491	0.000232487	0.000127431	0.000149933	0.000202409	0.000375041	0.012651813	0.070741143	0.000547858	0.568692332	0.001831607	0.002490651	0.000232418	0.000532803	0.912313077	0.006383672	0.025533866	0.000677058	0.000480493	0.000405343	0.00052513	0.0003299	0.000810842	0.000547847	0.001436627	0.000352447	0.000269881	0.000623105	0.000277376	0.000292401	0.000209906	0.000277421	0.08421553	0.000427482	0.000607741	0.000284906	0.001496858	0.000404952	0.00051005	0.000209906	0.000427447	0.000194913	0.000247388	0.00024739	0.000217402	0.000337394	0.000299867	0.000209906	0.000254888	0.000217404	0.000322347	0.000239893	0.000344893	0.000299876	0.000247388	0.000232395	0.000224899	0.000247388	0.000322367	0.000262381	0.000314858	0.000269879	0.000179919	0.000239894	0.000374913	0.000254886	0.000457476	0.000172422	0.000299867	0.000194913	0.000457502	0.00024739	0.000352387	0.000164915	0.000277376	0.000239893	0.000247379	0.000247401	0.000247388	0.000262383	0.000254875	0.000232397	0.000262381	0.000254886	0.000217404	0.000254886	0.000254886	0.000172423	0.000224888	0.000232395	0.000194902	0.00024739	0.000194913	0.000269868	0.000277376	0.000202409	0.000187404	0.000247388	0.000247388	0.000299865	0.00029237	0.000217402	0.000232395	0.00022489	0.00029237	0.000269879	0.000239893	0.000202409	0.000232395	0.000374857	0.000202397	0.000224899	0.000269879	0.000307363	0.000262338	0.000239893	0.000314881	0.000284872	0.000254886	0.000209895	0.000262383	0.00029237	0.000262381	0.000239893	0.000217404	0.000209906	0.000262406	0.000239893
328705	0.002	0.000381669	0.000215413	0.000248591	0.000232008	0.000248554	0.000265124	0.000397767	0.014651916	0.077550413	0.000630158	0.62950269	0.002065751	0.002770854	0.00035678	0.000522756	0.998876848	0.006423641	0.027734192	0.00090708	0.000522791	0.000381452	0.000605275	0.00035667	0.000987751	0.000671827	0.001696613	0.000414542	0.000240282	0.000588685	0.000323133	0.000265124	0.000223735	0.000281708	0.092871814	0.000456035	0.000796385	0.000240268	0.001412312	0.000339742	0.000530516	0.000165715	0.000389612	0.000256838	0.000364511	0.000223697	0.000157393	0.000248554	0.000331404	0.000256865	0.000381166	0.000240268	0.0004475	0.00028999	0.000414294	0.000298276	0.000298264	0.000339703	0.000256838	0.000339703	0.000281671	0.000215413	0.000331406	0.000240268	0.000314834	0.000231984	0.000381154	0.00016569	0.000289982	0.000331419	0.000372843	0.000323145	0.000497252	0.000314836	0.00030655	0.000281694	0.00025684	0.000339728	0.000414491	0.000281694	0.00032312	0.000356298	0.000281694	0.000273408	0.000223697	0.000314846	0.00030655	0.000339728	0.000265124	0.000256838	0.000265124	0.00030655	0.000265124	0.000265124	0.000231984	0.000231984	0.000223673	0.00030655	0.00032312	0.000323118	0.00018226	0.000281696	0.000256838	0.00033969	0.000256852	0.000331404	0.00030655	0.000215413	0.000298264	0.00027341	0.000339713	0.000281694	0.000190557	0.000265122	0.000298252	0.000306548	0.00024027	0.00032312	0.000240268	0.000190557	0.000314834	0.000124276	0.000281694	0.000190557	0.000281694	0.000173987	0.000190545	0.000248541	0.000347949	0.00027341
328706	0.002	0.000342622	0.000171106	0.000193411	0.000215728	0.000148777	0.000245496	0.000372148	0.013244215	0.070833302	0.000506275	0.560936746	0.001667123	0.002351391	0.00023065	0.000558849	0.944253984	0.005692233	0.025202801	0.000589957	0.000499096	0.000290426	0.000468969	0.000461756	0.000864207	0.000760125	0.001741156	0.000349818	0.000178533	0.000580749	0.000297589	0.000193409	0.000193411	0.000319929	0.082552836	0.000394367	0.000662653	0.000208288	0.001328275	0.000349651	0.000573181	0.000275484	0.000364582	0.000245483	0.000252934	0.000223188	0.000215728	0.000200851	0.000297554	0.000252921	0.000223155	0.000238046	0.000290114	0.000230604	0.000394406	0.000349638	0.000238044	0.000230606	0.000215726	0.000215726	0.000386922	0.000245483	0.000230606	0.000230604	0.0001934	0.000208288	0.000319905	0.00012646	0.000357148	0.000215726	0.000357222	0.000245482	0.000610426	0.000245482	0.000275228	0.000230615	0.000386911	0.000230604	0.000260393	0.000185971	0.000304994	0.000290116	0.000238034	0.000215728	0.000252921	0.00031986	0.000260361	0.000304994	0.000401722	0.000230606	0.000260361	0.000200849	0.000238044	0.000297543	0.000319883	0.000215728	0.000230617	0.000208288	0.000282677	0.000267799	0.000215726	0.000215726	0.000245482	0.000327334	0.000171082	0.000275239	0.000215726	0.000215726	0.000275239	0.000193409	0.000238044	0.000260361	0.000200849	0.000230606	0.000238044	0.000290116	0.000282678	0.000260359	0.000193411	0.000171083	0.000252921	0.000193411	0.000290116	0.000208288	0.000230593	0.000260361	0.000245483	0.000215728	0.000245483	0.000297556
328707	0.002	0.000357287	0.000178378	0.000203937	0.000195366	0.000195368	0.000280436	0.000476033	0.014323031	0.080803034	0.000637834	0.633947004	0.002083531	0.002642328	0.000348313	0.000552935	1.03435501	0.006563301	0.029836829	0.000912382	0.000518921	0.00040815	0.000544228	0.000484401	0.001106335	0.000740075	0.001661976	0.00033992	0.000288853	0.000646217	0.000288815	0.00030579	0.000297323	0.00028032	0.093886587	0.000458954	0.00083342	0.000288802	0.001379759	0.000254826	0.000535504	0.000348277	0.000484336	0.00028884	0.000382266	0.000280322	0.00020386	0.000237837	0.000314324	0.000322779	0.00040776	0.000212354	0.000390774	0.00020386	0.000399267	0.000195366	0.000339767	0.000382239	0.0001274	0.000280309	0.000441788	0.000297295	0.000322755	0.000169883	0.000246331	0.000297297	0.000382266	0.000254826	0.000339767	0.000186872	0.000271814	0.000280309	0.000543895	0.000280335	0.000373771	0.000297297	0.000271814	0.000195366	0.000280296	0.000322779	0.000356755	0.000237835	0.000356757	0.000246331	0.000271814	0.000229355	0.000246331	0.000314286	0.000356768	0.000271814	0.000246333	0.000254826	0.000288802	0.000322781	0.000382253	0.000229342	0.000348262	0.000246333	0.000271814	0.000271814	0.000246318	0.000246333	0.000297295	0.000314311	0.000339767	0.000246331	0.000297297	0.000229342	0.000271814	0.000229342	0.000212354	0.000246331	0.000271814	0.000263321	0.000254813	0.00024632	0.000237837	0.000280309	0.000322779	0.000178377	0.000390744	0.000254826	0.000416228	0.000254813	0.000288802	0.000229342	0.00015287	0.000297295	0.000220849	0.000382241
328708	0.002	0.000327374	0.000286496	0.000196327	0.000220868	0.000204508	0.00024541	0.00042565	0.014327178	0.075833752	0.000581658	0.616398518	0.001923121	0.002337712	0.000294506	0.000516169	1.263761758	0.006557712	0.027893982	0.000764021	0.000442423	0.000532382	0.000474794	0.000335492	0.001057412	0.000573195	0.001955162	0.000310866	0.000253589	0.000647214	0.000245412	0.000360058	0.000245449	0.000229099	0.091071042	0.00045012	0.000802548	0.000278131	0.001452036	0.000286312	0.000778105	0.00024541	0.000319048	0.000294481	0.000327227	0.000237231	0.00020451	0.000253591	0.000310852	0.000204508	0.000294494	0.000229049	0.000343626	0.00022087	0.000351757	0.000278131	0.000327262	0.000319035	0.000294479	0.000229049	0.000302673	0.00024541	0.000229049	0.000229049	0.00026995	0.000359948	0.000409066	0.000261771	0.000294492	0.000343612	0.00026995	0.000204485	0.000450104	0.000286312	0.000368166	0.000278133	0.000261771	0.000400912	0.000319068	0.00022087	0.000294479	0.000278131	0.000237229	0.000253579	0.000261758	0.000220868	0.00024541	0.000204495	0.000359948	0.000212689	0.000302673	0.000212687	0.000310854	0.000253591	0.000351767	0.000310852	0.000302673	0.000245408	0.000286312	0.000310852	0.000294492	0.00024541	0.000327215	0.000319048	0.000179967	0.000319031	0.000335382	0.000204497	0.000327213	0.000220868	0.000261771	0.00026995	0.000327225	0.000319033	0.000319031	0.000261771	0.000327213	0.000400873	0.000278131	0.000261771	0.000294492	0.000327213	0.00024541	0.000310852	0.000286312	0.00024541	0.000261769	0.000261771	0.000310852	0.000220858
328709	0.002	0.000230822	0.000209642	0.000174691	9.78E-05	0.00020963	0.000195654	0.000454627	0.012113689	0.066774593	0.000531596	0.531547546	0.001940495	0.002195576	0.000279621	0.000552937	0.831751653	0.005667533	0.023996999	0.000701143	0.000461855	0.000328638	0.000377534	0.000335783	0.000875272	0.00049661	0.00143075	0.000335504	0.000167703	0.000517529	0.00020963	0.000223626	0.000181679	0.000202641	0.075605952	0.000482471	0.000601758	0.00020963	0.001092961	0.000286517	0.0005105	0.000216618	0.000314521	0.00020963	0.000300553	0.000167704	0.000139753	0.000293503	0.000335441	0.000216618	0.000307491	0.000181679	0.000370483	0.000195654	0.00041949	0.000195654	0.000237601	0.000167703	0.000195654	0.000195654	0.00026553	0.000160716	0.000272529	0.000223605	0.000202641	0.000202643	0.000286517	0.000251555	0.000286473	0.000223605	0.000279518	0.00020963	0.000356449	0.000223605	0.000307489	0.000244568	0.000230592	0.00026553	0.000244568	0.000209631	0.000195654	0.000160716	0.000244579	0.000167704	0.000216618	0.000300522	0.000223603	0.000251557	0.00023758	0.000188668	0.000230592	0.000153707	0.000286505	0.000230593	0.000328432	0.000174691	0.000265541	0.000181679	0.000202641	0.000251555	0.000286505	0.00023758	0.000251555	0.00027255	0.000272519	0.000223605	0.000223605	0.000223605	0.000279506	0.000188666	0.000202641	0.000188666	0.000160715	0.000251555	0.00023758	0.000223615	0.000251555	0.000216618	0.000209609	0.000244589	0.000272519	0.000251555	0.00026553	0.000174691	0.000293493	0.000230592	0.000272517	0.00023758	0.00026553	0.00023758
328710	0.002	0.000322936	0.000236511	0.000207824	0.000164837	0.000193491	0.000207826	0.00049488	0.012227289	0.067390842	0.000573954	0.550089009	0.001996529	0.002127475	0.000200658	0.000495276	0.791245851	0.00567261	0.024449891	0.000632739	0.000567247	0.000337236	0.000502087	0.000415963	0.000868681	0.000537984	0.001561375	0.000387276	0.000229367	0.000509295	0.000301021	0.000186358	0.000186347	0.000243656	0.078934223	0.000394518	0.000739268	0.000257989	0.001171152	0.000222158	0.000530654	0.000193491	0.000315398	0.000186326	0.000329673	0.000257989	0.000272375	0.000193491	0.000229324	0.000179159	0.000222156	0.000257989	0.000401503	0.000143327	0.000343997	0.000186326	0.000265154	0.000257991	0.000229324	0.000207824	0.000308166	0.000214991	0.000222156	0.000222158	0.000250823	0.00015766	0.000193491	0.000179159	0.000286656	0.000236489	0.000272343	0.000179159	0.000480487	0.000186326	0.000336864	0.000207793	0.000193491	0.00017916	0.000301031	0.000229324	0.000257989	0.000214991	0.000243656	0.000200637	0.000171992	0.000300999	0.000250822	0.000229324	0.000250813	0.000293821	0.000186324	0.000222137	0.000214991	0.000236491	0.000214991	0.000351175	0.000222137	0.000164806	0.000164826	0.000200658	0.000279489	0.000200658	0.000279489	0.000250823	0.000329664	0.000293821	0.000308154	0.000286665	0.000250822	0.000179159	0.000193491	0.000272321	0.000229324	0.000229334	0.000243656	0.000222156	0.000258	0.000186326	0.000265156	0.000250813	0.000257989	0.000236489	0.000207824	0.000286656	0.00025798	0.000193493	0.000265154	0.000272321	0.000279476	0.000279487
328711	0.002	0.000369325	0.000242868	0.000224863	0.000242852	0.000161902	0.000350869	0.000431957	0.015066434	0.085130993	0.000765477	0.672417471	0.002052366	0.002990216	0.000323817	0.000639705	0.998077826	0.006539345	0.030899402	0.000794244	0.000585569	0.000396338	0.000567026	0.000540198	0.000963784	0.000630264	0.001742132	0.000431807	0.000314823	0.000657649	0.000476852	0.000278899	0.000305828	0.00031481	0.101231225	0.000377894	0.00091882	0.000341819	0.001452005	0.000431822	0.000575916	0.000233859	0.000404997	0.000269836	0.00044982	0.000368831	0.000296821	0.000314808	0.000287852	0.000233859	0.000395815	0.000170895	0.000467856	0.000332797	0.00044091	0.000305814	0.000224863	0.000296819	0.000278832	0.000224863	0.000287825	0.00031481	0.000278832	0.000431793	0.000296832	0.000296819	0.000377759	0.00031481	0.000449849	0.000287855	0.000422759	0.000233859	0.000539918	0.000269836	0.000296834	0.000242865	0.000341808	0.000368788	0.00036879	0.000314808	0.000350804	0.000188872	0.000251848	0.000161901	0.000341806	0.000260843	0.000332799	0.000287825	0.000350774	0.000161901	0.000314835	0.000377799	0.000341792	0.00027883	0.000296821	0.000323803	0.000386739	0.000251848	0.000260841	0.000332799	0.000305814	0.000269836	0.000296821	0.000314794	0.00037777	0.000233859	0.000341792	0.000386779	0.00037777	0.000215855	0.000224852	0.000242852	0.000215868	0.000215855	0.000242838	0.000413764	0.000341792	0.000242838	0.000188872	0.000323803	0.000269836	0.000350788	0.000206874	0.000296821	0.000233859	0.000323817	0.000350786	0.000287812	0.000368817	0.000350788
328712	0.002	0.000371624	0.000232984	0.000269302	0.00018196	0.000203796	0.000203818	0.00037866	0.012681064	0.069412171	0.000524553	0.54598877	0.001763447	0.002042157	0.000306138	0.000502953	0.839267349	0.005836117	0.025202151	0.000650526	0.000444659	0.000342594	0.00035684	0.000451591	0.000779888	0.00074377	0.00146056	0.000429626	0.000203818	0.000561102	0.000240176	0.00018196	0.000276594	0.000269315	0.080466811	0.000356731	0.000714233	0.00018196	0.001240505	0.000240221	0.000611982	0.000240189	0.000305704	0.000225641	0.00029116	0.000189239	0.000196517	0.000160114	0.000247466	0.000232909	0.000247466	0.000167404	0.000283871	0.000203796	0.000444299	0.000225632	0.000232909	0.000189239	0.000247466	0.000167403	0.000305706	0.000240187	0.000291162	0.000218353	0.000305693	0.000269302	0.000298428	0.000247466	0.000305695	0.000211073	0.00037131	0.000298448	0.000480684	0.000262023	0.000349409	0.00022563	0.00022563	0.000305704	0.00027658	0.000247468	0.000203796	0.000262023	0.000240187	0.000218364	0.000232909	0.000298415	0.000269291	0.000218353	0.000283859	0.000240187	0.000262023	0.000167403	0.000189239	0.000254745	0.000305706	0.000203796	0.000262025	0.000174671	0.000262023	0.000254745	0.000298437	0.000189239	0.000203796	0.000298439	0.000254745	0.000247466	0.000262023	0.000254744	0.000247466	0.000225632	0.000181949	0.000320261	0.000276569	0.000276581	0.00027658	0.00027658	0.000240189	0.000247466	0.000261936	0.000262025	0.000247466	0.000247466	0.000189239	0.000254745	0.000254744	0.000211084	0.000189239	0.000291136	0.000211073	0.000291136
328713	0.002	0.0002732	0.000249468	0.000202697	0.000272831	0.000241672	0.000210468	0.000475868	0.013520833	0.072908242	0.000655614	0.579381142	0.001895736	0.002439603	0.000249456	0.000616902	0.957477863	0.006013	0.025959521	0.000641121	0.000530933	0.00032778	0.000507224	0.000382185	0.000858885	0.000679066	0.001713874	0.000460288	0.000257285	0.00053869	0.000304023	0.00025724	0.000265035	0.000202674	0.086699621	0.000452377	0.000678904	0.00024165	0.00140751	0.00022606	0.000561646	0.000265046	0.000374263	0.000202674	0.000233854	0.000210468	0.00022606	0.000241648	0.000265048	0.000280638	0.000389888	0.000171493	0.000350844	0.000249444	0.000413274	0.000171493	0.000257238	0.000218264	0.000280625	0.000163697	0.000389828	0.000296215	0.000350805	0.000187084	0.00021047	0.00024165	0.000280625	0.000218264	0.000405397	0.000233854	0.000350805	0.000288421	0.000514798	0.000280627	0.000335203	0.000171492	0.000202674	0.000241648	0.000272831	0.000140312	0.000327409	0.000265035	0.000288419	0.000179276	0.000249444	0.000202674	0.000265035	0.000304046	0.000265035	0.00022606	0.000366395	0.00025724	0.000280627	0.000288421	0.000288421	0.00022606	0.000241648	0.000218264	0.000249421	0.000187083	0.000226058	0.000218264	0.000210468	0.000218264	0.000280625	0.000265011	0.000296182	0.000296215	0.000350793	0.000202674	0.000296215	0.000265048	0.000288421	0.000288419	0.00017147	0.000249444	0.000249444	0.000288421	0.000272829	0.000249446	0.000249444	0.000288409	0.000280625	0.000374191	0.000218264	0.000241662	0.000179287	0.000343079	0.000241648	0.000257264
328714	0.002	0.000325243	0.000279622	0.000219038	0.000143497	0.000279497	0.000188826	0.000423233	0.012514652	0.071108765	0.000635158	0.569416579	0.001707882	0.00259549	0.000264378	0.00052955	0.89799555	0.006022496	0.025981106	0.000734971	0.000461457	0.000272	0.000476243	0.000529237	0.00093846	0.000574879	0.001523237	0.000339955	0.000203945	0.000650511	0.000324849	0.000203932	0.000249251	0.000264369	0.083548424	0.000392899	0.000642606	0.000226603	0.001553837	0.00024924	0.000536697	0.000188828	0.000506406	0.000279463	0.00033239	0.000309675	0.000211486	0.000173719	0.000324806	0.000188826	0.000256803	0.000203933	0.000279475	0.000264355	0.000400462	0.000226591	0.000219038	0.000256803	0.000226591	0.000241699	0.000324828	0.000264369	0.000188826	0.000226591	0.000370156	0.000249251	0.000302123	0.000249263	0.000294569	0.000181273	0.000347452	0.00015106	0.000544166	0.000166167	0.000309687	0.000256803	0.000362615	0.000188805	0.000234144	0.000188826	0.000362624	0.00024925	0.000339899	0.000271932	0.000158613	0.000332347	0.000234145	0.000226593	0.000400549	0.000234145	0.000317227	0.000226591	0.000196368	0.000203933	0.000256803	0.000234123	0.000362558	0.000188814	0.000256815	0.000294624	0.000256803	0.000234144	0.000279463	0.00030218	0.000226569	0.000264357	0.000302121	0.000241697	0.000264359	0.000234121	0.000332347	0.00024925	0.000279461	0.000226591	0.000219038	0.000264357	0.000294569	0.000256792	0.000271909	0.000196378	0.000271911	0.000226591	0.000249251	0.000203932	0.000264355	0.000302123	0.000309675	0.000226591	0.000287015	0.000241697
328715	0.002	0.00055501	0.000281654	0.00021989	0.000246275	0.000193488	0.000202309	0.000395974	0.015476805	0.082080825	0.000739808	0.66281955	0.002068372	0.002594015	0.000299296	0.000598929	1.018260629	0.006997053	0.029814276	0.00093544	0.000484475	0.000343469	0.000457686	0.000457684	0.00096917	0.000722041	0.001721154	0.000519269	0.000343052	0.000722191	0.000351877	0.000281496	0.000334256	0.000219887	0.097478953	0.000519137	0.000818946	0.000281457	0.001340017	0.00041351	0.000528028	0.000316654	0.000457631	0.000237478	0.000343039	0.000228684	0.000237478	0.000219887	0.000422333	0.000246275	0.000316641	0.000325435	0.000343026	0.00029905	0.000395814	0.000334231	0.00027266	0.000246275	0.000246275	0.000272662	0.000387057	0.000228684	0.000281457	0.000184706	0.000272662	0.000299047	0.000325435	0.000255071	0.000360617	0.000255069	0.000395825	0.000255071	0.000387006	0.00027266	0.000281457	0.000184705	0.000307842	0.00027266	0.000316638	0.000325435	0.000378234	0.000211093	0.000325435	0.000255069	0.000290253	0.000316638	0.000246262	0.000378221	0.000281457	0.00020231	0.000263868	0.000246275	0.000307844	0.000202296	0.000404608	0.000299047	0.000343026	0.000299047	0.00027266	0.000290251	0.000325435	0.000334229	0.000386978	0.000263866	0.000422199	0.000325435	0.000334231	0.000219887	0.00035182	0.000211092	0.000369411	0.00035182	0.000307842	0.000263866	0.000299045	0.000299045	0.000501528	0.000307842	0.000360617	0.00035182	0.000290253	0.000246275	0.000316627	0.000307831	0.000202271	0.000255058	0.000290251	0.000228684	0.000299045	0.000228658
328716	0.002	0.000299156	0.000266602	0.000226213	0.000242369	0.000201953	0.000161563	0.000420351	0.013477087	0.076779655	0.000614572	0.616582719	0.001908192	0.00257797	0.000282758	0.000453004	0.953916275	0.006375509	0.027939437	0.000859976	0.000623044	0.000339657	0.000460773	0.000428412	0.000841261	0.000638819	0.00183316	0.000387946	0.000201977	0.000671327	0.000452728	0.000210057	0.000282736	0.000363626	0.090885605	0.000525343	0.000849332	0.000250424	0.001360729	0.000363555	0.000460615	0.000266592	0.000428422	0.000201965	0.000218121	0.000250422	0.00026658	0.000226188	0.000371647	0.000290815	0.000347385	0.000242345	0.000307044	0.000315048	0.000387799	0.000201953	0.000218111	0.00029889	0.000218099	0.000234268	0.000339296	0.000210032	0.000218109	0.000242345	0.000290813	0.000250424	0.000306981	0.000226152	0.000323126	0.000153485	0.000395892	0.000161551	0.000565914	0.00029889	0.000323126	0.000193875	0.000274657	0.000290813	0.000234266	0.000242333	0.00037162	0.000153484	0.000363531	0.000226201	0.000226188	0.000274657	0.00035544	0.000274657	0.000266578	0.000234266	0.000282736	0.000250424	0.000282736	0.000226188	0.000226164	0.000274657	0.000258499	0.000218109	0.000290815	0.000298892	0.000323126	0.000250422	0.000258491	0.000218097	0.000315048	0.00021003	0.000266532	0.000258501	0.000274657	0.000218099	0.000339282	0.000266578	0.000306969	0.000242345	0.000218111	0.000282734	0.00021002	0.000355464	0.000250422	0.00021002	0.000331205	0.000315046	0.000274657	0.000266578	0.00029889	0.000234255	0.000242345	0.000274657	0.000242345	0.000250422
328717	0.002	0.000411899	0.000276873	0.000192877	0.000192876	0.000310293	0.00023503	0.000427875	0.014832209	0.079085479	0.000595956	0.638364154	0.002065743	0.002599042	0.0002684	0.000520208	0.910978564	0.006652877	0.027864604	0.000833323	0.000361096	0.000369307	0.000361098	0.00044472	0.000999711	0.000705432	0.00159916	0.000453111	0.000201262	0.00073058	0.000369083	0.000293519	0.000251578	0.000243191	0.090807894	0.000469803	0.000864848	0.000251578	0.001429696	0.000310305	0.000654652	0.000310293	0.000469765	0.000184502	0.000335449	0.000285122	0.00031869	0.000285134	0.000335449	0.000251578	0.000444582	0.00031028	0.000335451	0.000226419	0.000368995	0.000251578	0.000276737	0.000159332	0.000209648	0.000201261	0.000234806	0.000218035	0.000226419	0.000226419	0.000243193	0.000243193	0.00037738	0.000301893	0.000368993	0.000301893	0.000410948	0.000276735	0.000511872	0.000285122	0.000301893	0.000201262	0.000318665	0.000226419	0.000276737	0.000268352	0.000368997	0.00031028	0.000209648	0.000259978	0.000226421	0.000209648	0.000327052	0.000310282	0.00036062	0.000218032	0.000285124	0.00020125	0.000285122	0.000226419	0.000276737	0.000335439	0.000226407	0.000251578	0.00026835	0.000276737	0.000259963	0.000251578	0.000301895	0.00020125	0.00026835	0.000301883	0.000385767	0.00031028	0.000251576	0.000310293	0.000259942	0.00020125	0.000226419	0.000318667	0.000276724	0.000259963	0.000218035	0.000234806	0.000352234	0.000234806	0.000218035	0.000285122	0.000251578	0.000276737	0.000318665	0.000259963	0.000276737	0.000293508	0.000259963	0.00015932
328718	0.002	0.000259826	0.00021041	0.000133246	0.000161298	0.000273759	0.000189362	0.000449165	0.011604367	0.066954269	0.000505401	0.534547237	0.001728137	0.002316251	0.000273559	0.000435437	0.81191435	0.005395966	0.023592689	0.000647573	0.000351213	0.00028075	0.000428181	0.00038603	0.00087126	0.000533521	0.001520763	0.00040704	0.000245457	0.000477316	0.000273591	0.000182338	0.000182338	0.000196364	0.079089922	0.000435311	0.000723265	0.000224415	0.001195609	0.000224415	0.000519303	0.000280519	0.000322608	0.000168311	0.000266495	0.000238443	0.000224417	0.000238441	0.000280552	0.000196364	0.000266505	0.000245476	0.000210389	0.000266505	0.000294567	0.000175324	0.000245453	0.000189351	0.000112207	0.000196364	0.000245444	0.000224415	0.000238452	0.000147272	0.000210389	0.000161298	0.000357697	0.000217393	0.000287553	0.000252469	0.000259481	0.000168311	0.000406968	0.000252467	0.000252467	0.000245465	0.000287532	0.000252467	0.000231429	0.000357746	0.000287532	0.000322671	0.000301528	0.000245455	0.000203377	0.000175324	0.000210389	0.000252467	0.000238441	0.000210389	0.000315637	0.000196364	0.000329643	0.000245453	0.000252467	0.000252469	0.000217403	0.000196353	0.000245455	0.000266493	0.000224415	0.000189351	0.000175324	0.000224415	0.000266493	0.000217403	0.000210389	0.000280519	0.000287543	0.000196364	0.000287532	0.000224413	0.000301558	0.000266493	0.000238441	0.00016829	0.000280508	0.000161298	0.000182317	0.000210389	0.000301558	0.000182338	0.000175313	0.000245453	0.000196364	0.000294546	0.000224415	0.000231427	0.000203376	0.000224415
328719	0.002	0.000315038	0.00026891	0.000191821	0.000222535	0.000253223	0.000184138	0.000430007	0.013260214	0.07140575	0.000606819	0.57972111	0.002060356	0.002682303	0.00036089	0.000499372	0.893384029	0.005789875	0.026696995	0.000685389	0.000522539	0.000284016	0.000591497	0.000460726	0.000899211	0.000483795	0.001563053	0.000330006	0.000176464	0.000645375	0.000322263	0.000245517	0.000230161	0.000222501	0.085822016	0.000422171	0.000930389	0.000214828	0.001377938	0.000199483	0.000591227	0.000291585	0.000345293	0.000153447	0.000314594	0.000230172	0.000199483	0.00019181	0.000260862	0.00016112	0.000214828	0.00025319	0.000322256	0.000176465	0.000383669	0.00019181	0.000276206	0.000168793	0.00016112	0.00025319	0.000299226	0.000230172	0.000276208	0.000207154	0.000222501	0.000245517	0.000299224	0.00019181	0.000383655	0.000230172	0.000314569	0.000283878	0.000568144	0.000207154	0.000322256	0.000245517	0.000184137	0.000276208	0.000230172	0.000191811	0.000329914	0.000184137	0.000352955	0.00028388	0.00019181	0.000222499	0.000306896	0.000230172	0.000352966	0.000291576	0.000268535	0.000199483	0.000245517	0.000230172	0.00025319	0.000222499	0.000314605	0.000207154	0.000291564	0.000214816	0.000268535	0.000214816	0.000306896	0.000291574	0.00028388	0.000345281	0.000337585	0.00028388	0.000245517	0.000260862	0.000291553	0.00025319	0.000329914	0.00025319	0.000207154	0.000237845	0.000245517	0.00019181	0.000230172	0.00025319	0.000299222	0.000291551	0.00032224	0.000276206	0.000276206	0.000306898	0.000230172	0.000230172	0.000291551	0.000230149
328720	0.002	0.000396523	0.000182127	0.000150452	0.000190117	0.000237557	0.000205895	0.000467448	0.013898644	0.075966709	0.000499304	0.592230745	0.002022003	0.002431698	0.000293294	0.00043609	0.885410406	0.005881287	0.026616321	0.000778946	0.000547246	0.00038838	0.00052308	0.000523138	0.000967713	0.000618377	0.00180462	0.000467436	0.000293012	0.000650067	0.000308849	0.000182127	0.000237569	0.00022964	0.090317689	0.000459568	0.000665744	0.000261314	0.00134233	0.000300919	0.000586458	0.000205883	0.000324733	0.000197964	0.000253394	0.000205883	0.00022172	0.00028507	0.000372197	0.000316754	0.000269221	0.000253394	0.000427712	0.000197964	0.000245475	0.000205881	0.00022964	0.000174208	0.000261314	0.000229638	0.000332593	0.000197964	0.000245477	0.000245475	0.000229638	0.000253394	0.000332581	0.000300905	0.00034843	0.000277151	0.000348759	0.000269231	0.000546649	0.000293	0.000348416	0.000237557	0.000269231	0.000229638	0.000316742	0.000285068	0.000308823	0.000213801	0.00032466	0.000182127	0.000237557	0.000348416	0.000308823	0.000253394	0.000332605	0.000253394	0.000245441	0.000269233	0.000253394	0.00022964	0.000237557	0.000269231	0.000261312	0.000134604	0.000237557	0.000237557	0.000324698	0.000316742	0.000245475	0.000253394	0.000261314	0.0002613	0.000348428	0.000380104	0.000245475	0.000308825	0.000253394	0.000292988	0.000277149	0.000245475	0.000213801	0.000269231	0.00022964	0.000316742	0.000229638	0.000213801	0.000245477	0.000277127	0.00026129	0.000253394	0.000277092	0.000158359	0.000308823	0.00022172	0.000285068	0.000261314
328721	0.002	0.000255051	0.000232983	0.000196569	0.000218289	0.000225566	0.000211014	0.000473262	0.012297517	0.068502607	0.000458882	0.55154862	0.001578803	0.002071518	0.000298427	0.000495584	0.832392959	0.005779923	0.024868935	0.000752524	0.00038622	0.000254975	0.000422324	0.000546199	0.000969772	0.000473389	0.001673622	0.000363979	0.000218289	0.000633861	0.000320202	0.00019646	0.000269246	0.000240119	0.080139149	0.000363883	0.00070667	0.000189184	0.001299081	0.000261948	0.000524411	0.000225577	0.000269235	0.000247405	0.000305628	0.000240119	0.000261947	0.000218289	0.000312925	0.000145526	0.000276523	0.000276523	0.000334745	0.000327456	0.000393063	0.000174631	0.000254671	0.000240128	0.000181907	0.000225566	0.000232843	0.000211012	0.000218289	0.000269235	0.000232833	0.000247396	0.00032018	0.000218289	0.000269182	0.000225575	0.000232843	0.000240117	0.00042212	0.000211014	0.000298352	0.000232842	0.000254671	0.000218289	0.000254671	0.000298309	0.000305606	0.000181907	0.000269224	0.000240119	0.000254659	0.000218289	0.000261947	0.000269224	0.000305617	0.000283776	0.000240119	0.000312881	0.000247374	0.000211012	0.000225564	0.000247394	0.000232831	0.000211014	0.000203737	0.000225566	0.000240119	0.000218289	0.000167355	0.000261968	0.000232842	0.000298329	0.000283774	0.000203726	0.000240106	0.00011641	0.000225534	0.000240117	0.000181887	0.000152791	0.000211012	0.000232842	0.000291052	0.000254671	0.000254669	0.000247394	0.000218289	0.000211014	0.000261947	0.000218289	0.000240117	0.000261947	0.000138249	0.000269222	0.000225564	0.000305671
328722	0.002	0.000273203	0.000257243	0.000226045	0.000226045	0.000163679	0.000257255	0.000436826	0.013356658	0.073201339	0.000616647	0.593228386	0.001903975	0.00247267	0.000210455	0.000546403	0.926956082	0.00606256	0.026131229	0.000656658	0.000530883	0.000366839	0.000413386	0.000499296	0.001046461	0.000647613	0.001697904	0.000522632	0.000350892	0.000522745	0.000249441	0.000335164	0.00029618	0.000194878	0.086946742	0.000436619	0.000702189	0.000233827	0.001430758	0.00025722	0.000608507	0.000265004	0.000311771	0.000218239	0.00041321	0.000233827	0.00024162	0.000171473	0.000296194	0.000249415	0.000327359	0.00014809	0.000382003	0.00020265	0.000413327	0.000218239	0.000218239	0.000194855	0.000272797	0.000288387	0.000303999	0.000194855	0.000280652	0.000218239	0.000194855	0.000272834	0.000335175	0.00033521	0.000303975	0.000272797	0.000350752	0.000210443	0.000475661	0.000288399	0.000397624	0.000241622	0.000265004	0.000296157	0.000319564	0.00020265	0.000210443	0.000194855	0.00029618	0.000210443	0.000194855	0.00029618	0.000210432	0.000241622	0.00024162	0.000179267	0.000280604	0.00020265	0.000303952	0.00025721	0.000272799	0.000272799	0.000342959	0.000194843	0.000303975	0.00024162	0.000303952	0.000335187	0.00029618	0.000342936	0.000319564	0.000210443	0.000233829	0.000249415	0.000311769	0.00025721	0.00029618	0.000288397	0.000194855	0.00024162	0.000296169	0.000335164	0.000233827	0.000218239	0.000233827	0.000288387	0.000272785	0.000257208	0.000280592	0.000218239	0.000202639	0.000280592	0.000202639	0.000249415	0.000366352	0.000342947
328723	0.002	0.000389282	0.000344924	0.000238538	0.000238549	0.000203197	0.000220869	0.000441844	0.014953555	0.082533556	0.00060126	0.670458869	0.002165783	0.002783299	0.000362448	0.000566201	1.007597271	0.006982122	0.029805696	0.000789139	0.000513229	0.000415811	0.000548109	0.000521992	0.001203845	0.000530602	0.001826629	0.000468543	0.00027419	0.000751613	0.000433072	0.000291546	0.00028271	0.000344569	0.09701546	0.000468373	0.000849161	0.000433006	0.001523848	0.000335744	0.000680662	0.000309215	0.000415259	0.000247372	0.000273877	0.00027389	0.000273874	0.000265039	0.000388754	0.000123685	0.000220867	0.000344554	0.000485989	0.000273874	0.000459564	0.000247372	0.000291546	0.000203197	0.000265041	0.000194364	0.000379908	0.000344554	0.000300379	0.000256205	0.000309215	0.000247372	0.000362223	0.000273877	0.000362216	0.000335747	0.00035344	0.000256205	0.000556891	0.000371059	0.000362263	0.000282712	0.000362223	0.000256205	0.000300393	0.000273874	0.000326884	0.000185528	0.000362236	0.000388739	0.00033572	0.000256205	0.000291546	0.000247372	0.000344552	0.000265041	0.000256207	0.000335705	0.000265041	0.000300379	0.000406424	0.000256207	0.000291544	0.000273877	0.000309215	0.000212046	0.000247372	0.000362249	0.000273877	0.000318049	0.000256218	0.000309213	0.000185516	0.000282708	0.00037107	0.000247372	0.000220867	0.00019435	0.000291544	0.000326884	0.000229702	0.000247372	0.000353403	0.000300379	0.000256192	0.000212032	0.000229702	0.00028271	0.000335718	0.000468278	0.000220854	0.00028271	0.000256168	0.000309215	0.000318051	0.000256207
328724	0.002	0.000307963	0.000262571	0.000187502	0.000217503	0.000135001	0.000232524	0.000450413	0.013897615	0.071536985	0.00057824	0.572009025	0.002051941	0.002477002	0.000262592	0.00050327	0.930375516	0.006066677	0.025024295	0.000760924	0.000420655	0.000330241	0.000518338	0.000435398	0.001014438	0.000525629	0.001610961	0.000255003	0.000217515	0.000630852	0.000330072	0.000210003	0.000225003	0.000277513	0.084672652	0.000442736	0.000743533	0.000202513	0.001406909	0.000240003	0.000630659	0.000322526	0.000412639	0.000262513	0.000322528	0.000255003	0.000247502	0.000210003	0.000285005	0.000150002	0.000337549	0.000217502	0.000397585	0.000240003	0.000435254	0.000210003	0.000232502	0.000202502	0.000240003	0.000247537	0.000330027	0.000240003	0.00019498	0.000217502	0.000277504	0.000270005	0.000352517	0.000195002	0.000315003	0.000202502	0.000352573	0.000240003	0.000495335	0.000315025	0.000307537	0.000240014	0.000262502	0.000247502	0.000307504	0.000135002	0.000202503	0.000270005	0.000202502	0.000210003	0.000217503	0.000247502	0.000315014	0.000210003	0.000307515	0.000269991	0.000307504	0.000202502	0.000255003	0.000165001	0.000390027	0.000157502	0.000195001	0.000270005	0.000307504	0.000255003	0.000210003	0.000157501	0.000255001	0.000360016	0.000240014	0.000277494	0.000277504	0.000225003	0.000285007	0.000240003	0.000179991	0.000285003	0.000292502	0.000255003	0.000277502	0.000225003	0.000292504	0.000292481	0.000270005	0.000210003	0.000180002	0.000180002	0.000330016	0.000225003	0.000247504	0.000307504	0.000322504	0.000270005	0.000247502	0.000262492
328725	0.002	0.000332767	0.00025855	0.00020676	0.000147685	0.000191994	0.000177223	0.000251112	0.012956253	0.070523192	0.000480422	0.558618465	0.001856113	0.002401537	0.00025111	0.000451158	0.816862694	0.005306393	0.024107735	0.000770871	0.000436345	0.000302955	0.000502832	0.00040646	0.001036181	0.000547021	0.001310838	0.000413756	0.000228936	0.00056162	0.00028801	0.000184629	0.000162454	0.000229133	0.082263292	0.000547054	0.000665294	0.000228914	0.001229188	0.00032493	0.000524666	0.00027325	0.000413688	0.000228912	0.000310165	0.00031756	0.000177223	0.000243704	0.000347141	0.00024368	0.000391426	0.00022154	0.000391457	0.000243682	0.000398853	0.000243691	0.000140302	0.00020676	0.00015507	0.000273217	0.000317569	0.000287999	0.000258451	0.00022154	0.000236297	0.000258484	0.000361876	0.000199375	0.000413675	0.00024368	0.000302756	0.000265834	0.000487648	0.000236297	0.000310139	0.00024368	0.000251066	0.000221529	0.000265834	0.00024366	0.000258441	0.000280602	0.000310163	0.000236299	0.000221529	0.000280602	0.000251067	0.000169838	0.000310185	0.000191981	0.000287988	0.00020676	0.000258451	0.000265834	0.000265836	0.000265834	0.000280602	0.000214132	0.000273219	0.000214143	0.000191992	0.000125522	0.000251066	0.000265834	0.000302767	0.000332348	0.000302767	0.000214143	0.000251066	0.000310185	0.00024368	0.000258451	0.000258451	0.000199377	0.000265834	0.000273219	0.000273219	0.000302756	0.000354458	0.000236297	0.000287988	0.000302734	0.000295371	0.000236297	0.000258451	0.000273217	0.000287988	0.000280602	0.000147664	0.000221518
328726	0.002	0.000391244	0.000322774	0.000203815	0.000195323	0.000220826	0.00021232	0.000399269	0.014475995	0.07902982	0.000731434	0.645759172	0.002254545	0.002692843	0.000195323	0.000595429	1.114483797	0.00670972	0.029222011	0.000775705	0.000629421	0.000280576	0.00045883	0.000586467	0.001089034	0.000748415	0.00196163	0.000561004	0.000263261	0.000731356	0.000280248	0.00022932	0.000340013	0.000246327	0.092976159	0.000526736	0.000875772	0.000288752	0.001584523	0.000297232	0.000543833	0.000280258	0.000467347	0.000220801	0.000305787	0.000246276	0.000212307	0.000280248	0.000280275	0.000271754	0.000331265	0.000229292	0.000390726	0.000288739	0.000373729	0.000212307	0.00025477	0.000339692	0.000356704	0.00033972	0.000416202	0.000314215	0.000271742	0.000246276	0.000331201	0.000297232	0.00025477	0.000246251	0.000390673	0.000229292	0.000314219	0.000229292	0.000441741	0.000229292	0.000314204	0.000339692	0.000450173	0.000237785	0.000280246	0.000339707	0.00032271	0.000237785	0.000373676	0.000271754	0.000229292	0.000229356	0.000246279	0.000348198	0.00039919	0.000356679	0.000305723	0.000229292	0.000271754	0.000263261	0.000271754	0.000220801	0.000331199	0.000229292	0.000288739	0.000263261	0.000297232	0.000246279	0.000280248	0.000297232	0.000314217	0.000373676	0.000297234	0.000280248	0.00025477	0.000212307	0.000322708	0.000271754	0.000331201	0.000314215	0.000271754	0.000288739	0.000280246	0.000237785	0.00032271	0.000373676	0.000263263	0.00038222	0.000450158	0.000271754	0.000271754	0.000280248	0.000356677	0.00025477	0.000305749	0.000280248
328727	0.002	0.000268784	0.000291734	0.000184047	0.000199384	0.000176368	0.000199372	0.00042965	0.013357933	0.072625584	0.000637145	0.578576078	0.002052301	0.002619209	0.000276078	0.000468411	0.917191209	0.006028429	0.02661383	0.000724031	0.000468434	0.000299424	0.000399031	0.000498893	0.000890851	0.00060652	0.001523256	0.00034517	0.000283915	0.000591037	0.000268397	0.000245392	0.000322086	0.00025305	0.085533349	0.00039901	0.000721545	0.000414333	0.001485081	0.000260728	0.000529487	0.00028372	0.000322109	0.000245381	0.000276053	0.000245381	0.000283722	0.000199372	0.000283722	0.00025305	0.000268386	0.000168699	0.000398779	0.000207039	0.000329753	0.000253048	0.000245381	0.000145694	0.000222375	0.000352772	0.000345113	0.000153363	0.000337422	0.000237713	0.000176367	0.000268397	0.000368131	0.000230044	0.000345092	0.000260717	0.000314429	0.000245381	0.00058319	0.000314394	0.00025305	0.000299056	0.000260717	0.000237712	0.000306725	0.00025305	0.000329765	0.000314396	0.00028372	0.000268386	0.000245381	0.000291389	0.000306737	0.00020703	0.000245381	0.000291389	0.000260717	0.000260717	0.000245381	0.000260717	0.000245381	0.000214685	0.000253038	0.000245381	0.000191703	0.000222354	0.000253048	0.000260715	0.000322061	0.000268384	0.000230044	0.000276053	0.000260717	0.000168698	0.000375764	0.000253048	0.000329742	0.000207039	0.000184036	0.000207039	0.000237712	0.000276053	0.000337421	0.000314408	0.000230044	0.000291424	0.000199372	0.000268386	0.000283699	0.000176366	0.000184035	0.000283722	0.000222375	0.000245381	0.000345067	0.000299056
328728	0.002	0.000217258	0.000249541	0.000176908	0.000184949	0.00023321	0.000289545	0.000426371	0.01436484	0.076003192	0.000547323	0.61027157	0.001972443	0.002289738	0.000289509	0.00064459	0.925975036	0.006257577	0.027863026	0.000758317	0.000531602	0.000378072	0.000418389	0.000507026	0.000950517	0.000587522	0.001622332	0.000378168	0.00019299	0.000668267	0.000289499	0.000273403	0.0003458	0.000281445	0.089990113	0.000498879	0.000764914	0.000289487	0.001265512	0.000305567	0.000514907	0.000176908	0.000450455	0.000193002	0.000297539	0.000152783	0.000241238	0.00012866	0.000273405	0.000241238	0.000329692	0.000289497	0.000402148	0.000241238	0.000369925	0.000289485	0.000281443	0.000184948	0.000225143	0.000160813	0.000313634	0.000297527	0.000305567	0.000273403	0.000353889	0.000265362	0.000337746	0.000273403	0.000361861	0.000297525	0.000337746	0.000201031	0.00046659	0.000265362	0.000394046	0.00024928	0.000273403	0.000201033	0.00031361	0.000289485	0.00031361	0.000305569	0.000353817	0.00025732	0.00019299	0.000217113	0.00025732	0.000353815	0.000297537	0.000289485	0.000273403	0.00025732	0.000209025	0.000257322	0.00041014	0.000386007	0.000281445	0.000209061	0.000233196	0.000233196	0.000201031	0.00026536	0.00019299	0.000305567	0.000249278	0.000281433	0.000265364	0.000217113	0.00032165	0.000281445	0.000321652	0.000265362	0.000289497	0.000386003	0.000225155	0.000241238	0.000265362	0.000313658	0.00024928	0.000217089	0.000289473	0.000249266	0.00031361	0.000345772	0.000281443	0.000281445	0.00019299	0.000281445	0.000305567	0.000168854
328729	0.002	0.000325465	0.000209512	0.00018776	0.00013722	0.000209424	0.000173317	0.00032509	0.012991553	0.066696835	0.000571076	0.556846024	0.001662097	0.002297693	0.000231089	0.000412234	1.011410491	0.005521405	0.024490638	0.000623187	0.00057144	0.00036155	0.000346732	0.000440852	0.000955139	0.000643962	0.001536659	0.000419048	0.000245534	0.000527684	0.000288882	0.000209512	0.000317866	0.000194981	0.079517186	0.000390073	0.000766533	0.000187771	0.00139848	0.000296092	0.000513016	0.00023831	0.000296096	0.000151652	0.000216646	0.000180538	0.000281662	0.000223867	0.000303349	0.000158874	0.000267197	0.000231089	0.000245521	0.000267208	0.000390203	0.000252754	0.000231093	0.00019497	0.000216646	0.000216646	0.000252754	0.000202203	0.00018776	0.000151652	0.000288872	0.000288917	0.000252754	0.000216646	0.000296105	0.000202203	0.000296085	0.000151652	0.000527533	0.00018776	0.000288861	0.000216646	0.000194981	0.000252753	0.000274441	0.00023831	0.000259977	0.000288861	0.000303327	0.000209424	0.000216657	0.000259975	0.000296083	0.000288861	0.000310537	0.000194983	0.000267197	0.00032498	0.000267196	0.000223868	0.00027442	0.000202203	0.000194981	0.000216646	0.000173317	0.000317759	0.000216646	0.000223867	0.000173286	0.000317768	0.000209426	0.000231089	0.000231089	0.000238313	0.000216668	0.000223867	0.00023831	0.000137187	0.000231102	0.000296081	0.000209424	0.000231089	0.000267197	0.000267196	0.000216646	0.000216646	0.000231089	0.000194981	0.00036113	0.000245532	0.000245532	0.000180518	0.000173316	0.000252754	0.000223867	0.000259975
328730	0.002	0.000271048	0.00017791	0.000247446	0.000177875	0.000170119	0.000262909	0.000433282	0.013264923	0.07229556	0.00052623	0.584789575	0.001904705	0.002766409	0.000324902	0.000534205	0.862880309	0.005931969	0.026600579	0.000806917	0.000627861	0.000371701	0.000410137	0.000479776	0.00078189	0.000611552	0.001817475	0.000301598	0.000317075	0.000626965	0.000317214	0.000293878	0.000270656	0.000170118	0.0866139	0.00041789	0.000681052	0.000278378	0.001396336	0.000224249	0.000526189	0.000262911	0.000348054	0.000239714	0.000324795	0.000270645	0.000239714	0.00020105	0.00027839	0.000239712	0.000301598	0.000293853	0.000324809	0.000309307	0.000394598	0.000231981	0.000317075	0.00028611	0.000239714	0.000301573	0.000324784	0.000177851	0.000247446	0.000201039	0.000170108	0.000262911	0.000332566	0.000239714	0.000309376	0.000239714	0.000309365	0.000262923	0.000433174	0.000278376	0.000355703	0.000278388	0.000278376	0.000177851	0.000208782	0.000247458	0.000355739	0.000231981	0.000317085	0.000247446	0.000278376	0.000208782	0.000185573	0.000270645	0.000293842	0.000231981	0.000332506	0.000224247	0.000270645	0.000239714	0.000363459	0.000270643	0.00025518	0.00028611	0.000247446	0.00025518	0.000208782	0.000309309	0.000278376	0.000293842	0.00028611	0.00028611	0.000247446	0.000278344	0.000278365	0.000255168	0.00020105	0.000224259	0.000301575	0.000286108	0.000332506	0.000286108	0.00042538	0.000317041	0.000224236	0.000293842	0.000293842	0.000317041	0.000278376	0.000216515	0.000231981	0.000177851	0.000231981	0.00028611	0.000231981	0.000278376
328731	0.002	0.000345118	0.000234365	0.000117162	0.00022054	0.000192983	0.000275964	0.000441396	0.012292948	0.066374453	0.000538153	0.523147997	0.001856434	0.002129423	0.000199864	0.000427939	0.82658144	0.005346656	0.024397147	0.000663702	0.00049015	0.00027583	0.000268794	0.000386239	0.000676282	0.000489765	0.001661055	0.000393116	0.00023451	0.000614269	0.000261903	0.000192973	0.000213649	0.00018608	0.076960745	0.000427585	0.000704018	0.000282588	0.001258134	0.000261891	0.000530977	0.000234377	0.000358494	0.000193025	0.000248109	0.000193004	0.000130925	0.000268807	0.000310166	0.000179189	0.000317083	0.000179189	0.000234324	0.000234324	0.000317164	0.000234324	0.000206757	0.00011025	0.000165405	0.000234326	0.000248108	0.000172278	0.000282588	0.000268782	0.000255	0.000158513	0.000275687	0.000261891	0.000296372	0.000248108	0.000317057	0.000158483	0.000379191	0.000296372	0.000351507	0.000234334	0.00022054	0.000199864	0.000227431	0.000261883	0.000323931	0.00025499	0.000282568	0.000158513	0.000206757	0.000172297	0.000199864	0.000220542	0.000275677	0.00022054	0.000234324	0.000261891	0.000213668	0.000275677	0.000248108	0.000248139	0.000261893	0.000192973	0.000241215	0.000199864	0.000255	0.000275665	0.000213648	0.00029637	0.000227431	0.000275677	0.000248109	0.000248108	0.000255	0.000213648	0.000179189	0.000241215	0.000206757	0.00018608	0.00018608	0.000234326	0.000275677	0.000289459	0.000234324	0.00018608	0.000186072	0.000213649	0.00026189	0.000192963	0.000241217	0.000179189	0.000234303	0.000227433	0.000255	0.000213648
328732	0.002	0.000379913	0.000313614	0.000255673	0.000206187	0.000255735	0.000206211	0.00047043	0.014154116	0.077146766	0.000710247	0.626009824	0.002114187	0.002639795	0.000338247	0.00065275	0.942416247	0.006922219	0.028945583	0.000678612	0.000611242	0.000305279	0.00035478	0.000478715	0.000858896	0.000660472	0.001879934	0.000503434	0.00023093	0.000701928	0.000379421	0.000296934	0.000280415	0.000305232	0.09341019	0.000420799	0.000834056	0.00026392	0.001372841	0.00033816	0.000478666	0.000280415	0.000412476	0.000272166	0.000329914	0.00023093	0.000131947	0.000288663	0.000387671	0.000206187	0.000239176	0.000206187	0.000470319	0.00026392	0.000255671	0.000230942	0.000255671	0.000288663	0.00029691	0.000313443	0.000362916	0.00035468	0.000272168	0.000263907	0.00030517	0.000222682	0.000346396	0.00029691	0.000387643	0.000305158	0.000461959	0.000288661	0.000536362	0.000255671	0.000379411	0.000288661	0.00029691	0.000313406	0.000305146	0.000288663	0.000379485	0.000346394	0.000288663	0.000222671	0.000329926	0.00026392	0.000255671	0.000346382	0.00029691	0.000321665	0.000197939	0.000321653	0.000313404	0.000280415	0.00030517	0.000239176	0.000313404	0.000181432	0.000222659	0.000305156	0.000239179	0.000280415	0.000313404	0.000329914	0.000230918	0.000214423	0.000206187	0.000305156	0.000280415	0.000263907	0.000280415	0.000412398	0.000288663	0.000181444	0.000247425	0.000329899	0.000239179	0.000247425	0.000313404	0.000305156	0.00026392	0.000288661	0.000288663	0.000313404	0.000255671	0.000272166	0.000247425	0.000272181	0.000280415	0.000296922
328733	0.002	0.000291493	0.000201575	0.000216481	0.000186612	0.000194078	0.000238876	0.000433292	0.01272822	0.071645515	0.000485772	0.571114962	0.001673266	0.002549188	0.000246374	0.000403701	0.917055217	0.006233372	0.025823037	0.000674201	0.000441341	0.00038869	0.000426038	0.000396157	0.000927249	0.000560437	0.001716349	0.000388357	0.000276186	0.000650163	0.000365841	0.000298602	0.000246328	0.000268722	0.081696949	0.000463094	0.000680013	0.000164219	0.001430741	0.000231401	0.000492967	0.000298593	0.000410727	0.000171684	0.000238864	0.00021647	0.000223937	0.000261257	0.000298602	0.000268778	0.000291174	0.00024633	0.000313544	0.00024633	0.000358366	0.000261259	0.000358488	0.000231401	0.000313531	0.000194078	0.00021647	0.000156754	0.000209007	0.00024633	0.000291128	0.000261236	0.000380792	0.000179148	0.000358353	0.000231399	0.000298593	0.000201543	0.000350871	0.000194078	0.000358342	0.000216459	0.000201541	0.000223935	0.000201541	0.000276188	0.000365772	0.000186612	0.000313522	0.000246328	0.000194078	0.000223935	0.000246319	0.000291116	0.000320985	0.000231399	0.000313509	0.000223935	0.000350854	0.000276188	0.000328473	0.000261257	0.000246328	0.000350854	0.000231399	0.000201541	0.000268722	0.000253793	0.000253793	0.000261257	0.000328451	0.000283642	0.000283651	0.000261259	0.00021647	0.000238864	0.000253791	0.000209007	0.000223935	0.000335901	0.000313509	0.000276188	0.000283664	0.000194076	0.000276188	0.000291116	0.000306045	0.000238864	0.000216472	0.000261259	0.000171683	0.000246328	0.000291139	0.000231399	0.000209007	0.000328451
328734	0.002	0.000236116	0.000200114	0.000135762	0.000242934	0.000142908	0.000207216	0.000457664	0.01256005	0.068859475	0.000622336	0.543110199	0.001686946	0.002316354	0.000400483	0.000422156	0.814378094	0.005736324	0.024946528	0.000637966	0.000407906	0.000350627	0.000407623	0.00035752	0.000765821	0.000550683	0.001369381	0.000393214	0.000293078	0.000780181	0.000271557	0.000264434	0.000214394	0.000214416	0.078266601	0.000343035	0.000736999	0.000271675	0.001290006	0.000264391	0.000607828	0.000228653	0.000400293	0.000192925	0.000350244	0.000228663	0.000200103	0.00030012	0.00025009	0.000264391	0.000357328	0.000271525	0.000371649	0.00025009	0.000400282	0.000221506	0.000142907	0.00025009	0.000242934	0.000164344	0.000264412	0.000171489	0.000250088	0.000207218	0.000378795	0.000185781	0.000321556	0.000178634	0.000314431	0.000200071	0.00026438	0.000228653	0.000543458	0.00026438	0.000207218	0.000278671	0.000214362	0.00023581	0.000292962	0.000178634	0.000292962	0.000214364	0.000257234	0.000164344	0.000285828	0.000257234	0.000242945	0.000192947	0.000335868	0.000228653	0.000278671	0.000242943	0.000292972	0.000242943	0.000300106	0.000207216	0.000157177	0.000285826	0.000250088	0.000185779	0.000171489	0.000292962	0.000207216	0.000200071	0.0003287	0.000221496	0.000271525	0.000214362	0.000214362	0.000300108	0.000207216	0.00025009	0.000200073	0.000271525	0.000314408	0.000235799	0.00026438	0.000257245	0.000242943	0.000285826	0.000207216	0.000228653	0.000307252	0.000214362	0.000157198	0.000221508	0.000221487	0.000285807	0.000192925	0.000257227
328735	0.002	0.000256833	0.000176409	0.000336728	0.000224462	0.000208384	0.000248481	0.000352783	0.014127427	0.074442592	0.000601824	0.606336127	0.001949271	0.002566146	0.00028059	0.000473567	0.957218235	0.006268416	0.027778434	0.000715515	0.000642535	0.000328652	0.000408957	0.00038493	0.0009473	0.000617909	0.001850929	0.000425086	0.000256472	0.000666212	0.000296583	0.000232465	0.000232439	0.000240443	0.08952476	0.000400979	0.000923217	0.000240443	0.001422669	0.000240443	0.000529373	0.000328654	0.00048107	0.000192354	0.000296545	0.000216398	0.000200371	0.0002164	0.000272504	0.000208384	0.000384782	0.000224414	0.000360705	0.000304585	0.00037673	0.000224414	0.000384782	0.000248457	0.000248459	0.000280516	0.000304563	0.000208384	0.000360701	0.000192354	0.000272502	0.000320602	0.00043292	0.000296523	0.000328606	0.000304549	0.000376754	0.000272502	0.000432918	0.000272502	0.000312576	0.000272504	0.000232429	0.000216398	0.000272502	0.000280518	0.000296545	0.000272502	0.000264486	0.000272502	0.000216398	0.000304563	0.000392783	0.000232427	0.000352639	0.000216398	0.000256472	0.000368692	0.000280516	0.000328558	0.000208384	0.000272502	0.000328606	0.000256472	0.000232427	0.000320592	0.000232429	0.000200369	0.000320602	0.000368728	0.000232427	0.000360677	0.000304561	0.000264488	0.000368692	0.000280518	0.000256472	0.000240441	0.000288531	0.000240443	0.00032059	0.000256472	0.000240431	0.000296545	0.000240407	0.000232429	0.000256474	0.000312588	0.00033662	0.000352663	0.000216398	0.000288531	0.000264486	0.000272502	0.000272502	0.00036874
328736	0.002	0.000360967	0.000242806	0.000176548	0.00019125	0.000176538	0.000228104	0.000426901	0.01288428	0.070108072	0.000478506	0.555649212	0.001729464	0.002406853	0.000198604	0.000397585	0.827309038	0.005468933	0.025362642	0.000619905	0.000353635	0.000390284	0.000456366	0.000589083	0.000958082	0.000544947	0.001498447	0.000331032	0.000132404	0.000626207	0.000301641	0.000301608	0.000205972	0.000235384	0.083541305	0.000493182	0.000773424	0.000235395	0.001305773	0.0003384	0.000507914	0.00024274	0.000353098	0.00025015	0.000228027	0.000228029	0.000176537	0.000235384	0.000323775	0.000213316	0.000323689	0.000205961	0.0003973	0.000205961	0.00035312	0.000235384	0.000183893	0.000176537	0.000235384	0.000213318	0.000205961	0.000220672	0.000198604	0.000235384	0.000220672	0.000220672	0.000345768	0.00025745	0.000382587	0.000286918	0.00027952	0.000147114	0.000434201	0.000228029	0.000375176	0.000286876	0.000279531	0.000257452	0.000235373	0.000257463	0.000323676	0.000183893	0.000264806	0.000213316	0.000235384	0.000169181	0.000257452	0.000250108	0.000213316	0.00015447	0.000272163	0.00024274	0.000250095	0.000198604	0.000242738	0.000235362	0.00030894	0.000353098	0.000198604	0.000257474	0.00025745	0.000220672	0.000264786	0.000286863	0.000257452	0.000250095	0.000220672	0.000205961	0.000294231	0.000161815	0.000250095	0.000264806	0.000235384	0.000198606	0.000205959	0.000264806	0.000250095	0.000205961	0.000220683	0.00020595	0.000316297	0.000205961	0.000286863	0.000213294	0.000198582	0.000301597	0.000301586	0.000279518	0.000250095	0.00030894
328737	0.002	0.000333041	0.000185722	0.000146938	0.000154671	0.000131459	0.000146938	0.000394623	0.013203441	0.07319844	0.000611913	0.584283894	0.001889756	0.002592559	0.000332797	0.000472495	0.901061899	0.006150848	0.027181141	0.000784243	0.000441474	0.000286294	0.000495276	0.000510858	0.00094526	0.000565147	0.00179426	0.000317114	0.000332581	0.00056512	0.00031717	0.000247475	0.00029391	0.000201073	0.08620709	0.000479882	0.00088305	0.00030161	0.001536354	0.000379135	0.000657966	0.000231996	0.000340339	0.000201073	0.000348048	0.00023974	0.000208806	0.00023974	0.000317077	0.000216541	0.000255207	0.000309343	0.000340302	0.000170139	0.000425486	0.000193329	0.00023974	0.000232031	0.000232008	0.000270676	0.000355755	0.000177872	0.000232008	0.000278411	0.000208806	0.000224263	0.000371259	0.000309343	0.0003403	0.000247475	0.000309356	0.000177873	0.000440966	0.000278409	0.000255207	0.000255221	0.000239742	0.000270674	0.000262942	0.000247475	0.000309343	0.000255207	0.000324856	0.000317089	0.000270674	0.000193339	0.000247475	0.000278409	0.000317089	0.000255207	0.000270674	0.000301622	0.000278376	0.000224273	0.00030161	0.000247477	0.000324847	0.000255207	0.000262942	0.000208808	0.000332544	0.000278409	0.000270676	0.000270676	0.000270674	0.000208806	0.000286132	0.00030161	0.000270674	0.000185605	0.000239729	0.000239742	0.000286141	0.000317077	0.000247475	0.000301608	0.00034029	0.000348011	0.000340277	0.000216529	0.00030161	0.000317077	0.000278409	0.000224263	0.000262942	0.00023974	0.000286143	0.000317079	0.000309345	0.000193327
328738	0.002	0.00036816	0.00019555	0.000265995	0.000172083	0.000226886	0.000234695	0.000406981	0.013878223	0.074763955	0.000720736	0.590515246	0.001910628	0.002519855	0.000219028	0.00047787	0.972090571	0.005930832	0.027062304	0.000707025	0.000517082	0.000305244	0.000516604	0.000493209	0.001105496	0.000587164	0.001554316	0.000383376	0.000352119	0.000650105	0.000391183	0.000219016	0.000219016	0.000242518	0.087719617	0.000344244	0.000885269	0.000242507	0.001365176	0.000258127	0.000587215	0.000250304	0.00038343	0.000219016	0.000359848	0.000297261	0.000273781	0.00023466	0.000383313	0.000266018	0.000258125	0.000281594	0.000328561	0.000258115	0.000359823	0.000148618	0.000320738	0.000226837	0.000250306	0.000219016	0.000265948	0.000289401	0.000305059	0.000203372	0.00028157	0.000219016	0.000320703	0.000226837	0.000258125	0.000344193	0.000320705	0.000219005	0.00050087	0.000281592	0.000344179	0.000164263	0.000219016	0.000320726	0.000383337	0.000211193	0.000297236	0.000383419	0.000211172	0.000172083	0.000211193	0.000250304	0.000226839	0.000226837	0.000336347	0.00031288	0.00023466	0.000265948	0.000250304	0.000250306	0.000305059	0.000226839	0.000258127	0.000211184	0.000242471	0.000195516	0.000250304	0.000242481	0.000320705	0.000367681	0.000289415	0.000187727	0.000281594	0.00026595	0.000211193	0.000219016	0.000242505	0.000258127	0.000234649	0.000211193	0.00019555	0.000281592	0.000289415	0.000211193	0.000305059	0.00023466	0.000250304	0.000242483	0.00033636	0.000328547	0.000203372	0.00028158	0.000242483	0.000375467	0.000344167	0.000281592
328739	0.002	0.000393211	0.000315716	0.000207811	0.000184722	0.000207836	0.000223241	0.00043902	0.013010722	0.073970831	0.000570178	0.588880135	0.001910764	0.002448234	0.000230902	0.000500636	0.963137466	0.006020022	0.026470159	0.000718082	0.00037004	0.000362286	0.000454375	0.000485425	0.001017751	0.000786303	0.001343413	0.000469849	0.000369559	0.000632036	0.000269384	0.000215509	0.000238634	0.000269444	0.086701895	0.000469938	0.000678058	0.000277082	0.001397273	0.000269386	0.00043138	0.000269384	0.000315578	0.000200115	0.000277095	0.000200115	0.000331006	0.000230925	0.000361781	0.000253991	0.000269386	0.0002386	0.000307869	0.000230902	0.000369469	0.000200115	0.000246295	0.000200115	0.000377209	0.000200115	0.000315568	0.000146227	0.000269386	0.000277084	0.000269384	0.000315566	0.000377222	0.000300173	0.000392639	0.000323274	0.000330948	0.000153923	0.000523658	0.000338655	0.000269398	0.000300173	0.000246295	0.000246307	0.000200113	0.000300171	0.000315566	0.000230904	0.000300208	0.000261691	0.000200113	0.000300173	0.000207813	0.000253991	0.00030788	0.000253993	0.000269386	0.000207811	0.000261689	0.000261689	0.000323289	0.0002386	0.000292477	0.00028478	0.000261689	0.000230902	0.000192418	0.000269386	0.000200115	0.000277082	0.000238598	0.000330983	0.00028478	0.000261691	0.000346364	0.000223204	0.000230902	0.000153934	0.000300173	0.000269386	0.000253991	0.000246295	0.000184721	0.000215509	0.000277082	0.000223204	0.000307871	0.000354062	0.000230902	0.000354052	0.000192418	0.000361758	0.000269375	0.000277082	0.000300171	0.000207799
328740	0.002	0.000297641	0.00021123	0.000172076	0.000156456	0.000140789	0.000226838	0.000367784	0.01380346	0.073997579	0.000602947	0.594497276	0.002037121	0.002686942	0.000234649	0.000320912	0.850120091	0.006254633	0.026488645	0.000918754	0.000579713	0.000328939	0.000469649	0.000383496	0.001073836	0.00056374	0.001625418	0.000446092	0.000219006	0.000744121	0.000203365	0.000234649	0.000312866	0.000203363	0.087587628	0.000383384	0.000743948	0.000281578	0.001522433	0.000351987	0.000563529	0.000320722	0.000336367	0.000242471	0.000367687	0.000258114	0.000265935	0.00019554	0.00028158	0.000242469	0.000289401	0.00025029	0.000289405	0.000250292	0.000406833	0.000281578	0.000242469	0.000258113	0.000226828	0.000265935	0.000367733	0.000132967	0.000219006	0.000289448	0.000273771	0.000164254	0.000430318	0.000320712	0.000312888	0.000328533	0.000477446	0.000219006	0.000461623	0.000219006	0.000328531	0.000258114	0.000273756	0.000211183	0.000273734	0.000179885	0.000258116	0.000219006	0.000273756	0.000344127	0.000312864	0.000234649	0.000281568	0.000250292	0.000312902	0.000265935	0.000336354	0.000297221	0.00025029	0.00028158	0.000297221	0.000265935	0.000312864	0.000281578	0.00033633	0.000289399	0.000226826	0.000242471	0.000289401	0.000344188	0.000336354	0.00036763	0.000265935	0.000250292	0.000226826	0.00025028	0.000273781	0.000187719	0.000258116	0.000219006	0.000226828	0.000242471	0.000305042	0.00028158	0.000328508	0.000297245	0.00019554	0.000172075	0.00024246	0.000312864	0.000265935	0.000320685	0.000234649	0.000242469	0.000312864	0.000258091
328741	0.002	0.000321496	0.000209081	0.000209047	0.00026131	0.000201637	0.000306184	0.000478119	0.012825547	0.070527954	0.000485708	0.564169952	0.001869656	0.002276083	0.000246434	0.000448475	0.911283213	0.006022814	0.025699854	0.000674581	0.000471071	0.0002466	0.000560778	0.000515559	0.001054857	0.000560567	0.001438443	0.000448303	0.000186671	0.000575415	0.000336002	0.000268831	0.000238911	0.000253845	0.083708819	0.000358526	0.000807461	0.000253843	0.001445675	0.000223979	0.000530485	0.000253856	0.000358446	0.000194116	0.000343445	0.000209047	0.000238913	0.000223979	0.000321074	0.000209047	0.000253843	0.000179173	0.00035839	0.00029865	0.000388401	0.00018666	0.000194116	0.000276262	0.000223979	0.000246378	0.000343458	0.000171717	0.000335991	0.000343525	0.000276242	0.000164218	0.000276242	0.000313583	0.000253843	0.000216501	0.000298638	0.000179183	0.000508042	0.000179172	0.000328515	0.000201594	0.000261308	0.000276242	0.000306105	0.000156785	0.000313572	0.000209047	0.000298717	0.000194116	0.000223979	0.00026131	0.000209036	0.000253865	0.000343436	0.000246378	0.00016424	0.000268775	0.000291173	0.000253843	0.000216512	0.000223979	0.000306105	0.000216512	0.000156785	0.000283707	0.000298683	0.000291173	0.000231444	0.000224002	0.00027624	0.00031357	0.000261321	0.00014933	0.000194104	0.000126888	0.000238911	0.000223979	0.000209036	0.00027624	0.000201581	0.000171695	0.000223979	0.000186649	0.000201581	0.000343447	0.000328502	0.00029116	0.000268775	0.000328515	0.000253854	0.000216512	0.000156774	0.000306105	0.000298638	0.000231457
328742	0.002	0.000341838	0.000189627	0.00026549	0.000174457	0.000159286	0.000197213	0.000394624	0.013533044	0.072915846	0.000599985	0.570112483	0.001990778	0.002358961	0.000303471	0.000554643	0.832417437	0.00609099	0.024865172	0.000807147	0.000638282	0.000288606	0.000478229	0.000478363	0.000850935	0.000607541	0.001598568	0.000303405	0.000189627	0.00067599	0.000356669	0.000257893	0.00025795	0.000182042	0.085085404	0.000333826	0.000736578	0.000227553	0.001308395	0.000288235	0.000538856	0.000250309	0.000356522	0.000227553	0.000273065	0.000318652	0.000273063	0.000182042	0.000242723	0.000182065	0.000250309	0.000182042	0.000379348	0.000189627	0.00036421	0.000204797	0.000242723	0.000204797	0.000265488	0.000204797	0.000356522	0.000174457	0.000326182	0.00021998	0.000174435	0.000204797	0.000280647	0.000227553	0.000364108	0.000212383	0.000318618	0.000242723	0.000508523	0.000280649	0.000219969	0.000288233	0.000235139	0.000242723	0.000273063	0.000219969	0.000235139	0.000265477	0.000273063	0.000242723	0.000197213	0.000204785	0.000257893	0.000182042	0.000295819	0.000182042	0.000295817	0.000303414	0.000295819	0.000197213	0.000303405	0.000250307	0.000212371	0.000250309	0.000257893	0.000235139	0.000212383	0.000235137	0.000288233	0.000273063	0.000212371	0.000189617	0.000242723	0.000121361	0.000219967	0.000159287	0.000273078	0.000265479	0.000333754	0.000189615	0.000288233	0.000227553	0.000310989	0.000204799	0.000250307	0.000242723	0.00016686	0.000257893	0.000242723	0.000250307	0.000303403	0.000242723	0.000250309	0.000204785	0.000295819	0.000333756
328743	0.002	0.000402437	0.000215751	0.000193446	0.000230619	0.000208302	0.000245544	0.000401952	0.012386238	0.070473325	0.000610759	0.558077727	0.002178205	0.002388504	0.000171104	0.000514216	0.928307564	0.006157998	0.025570135	0.000784334	0.000521844	0.000260644	0.00039458	0.000513719	0.000909085	0.000558648	0.001560637	0.000305036	0.000290169	0.000565919	0.000357155	0.000133908	0.000171105	0.000230632	0.082891768	0.000431633	0.000774708	0.000245498	0.001305736	0.000379551	0.000543413	0.000349739	0.000319939	0.000208302	0.000357225	0.000208324	0.000193423	0.000208302	0.000319915	0.000215764	0.000282708	0.000245498	0.000327355	0.000245511	0.000275279	0.000312521	0.000171105	0.000223181	0.000163665	0.000267816	0.000185983	0.000178544	0.000267816	0.000275268	0.00025294	0.000245498	0.000319915	0.000260378	0.000334793	0.000200862	0.000260378	0.000342232	0.000498708	0.000290135	0.000290133	0.000245498	0.000275257	0.000178555	0.000200851	0.000267816	0.000342233	0.000200862	0.000327355	0.000119029	0.000230619	0.000334827	0.000282695	0.000342256	0.000357181	0.000200862	0.000208302	0.000290135	0.000208302	0.000156215	0.000319892	0.000267816	0.000305012	0.000275255	0.000275257	0.000193423	0.000223181	0.000252938	0.000275245	0.000245511	0.000267816	0.00021574	0.000290135	0.000245498	0.000223181	0.000245498	0.000230643	0.000290146	0.000223181	0.000319892	0.000178533	0.000185983	0.000349672	0.000252938	0.000208302	0.000305014	0.00021574	0.000267816	0.000267816	0.000275257	0.000282695	0.000297573	0.000252938	0.000223181	0.000208313	0.000200862
328744	0.002	0.000261713	0.000219025	0.000226046	0.000268452	0.000204853	0.000211939	0.000310966	0.011917925	0.066040138	0.000494895	0.53917184	0.001732458	0.002218803	0.000289685	0.000445642	0.847329994	0.00585606	0.024306927	0.000630739	0.000318006	0.000311234	0.000495173	0.000516161	0.00089172	0.000523125	0.001517411	0.000325078	0.000226048	0.000530377	0.000310932	0.000247247	0.000211918	0.000218981	0.078933761	0.000367505	0.000678915	0.000211918	0.001168598	0.000275548	0.000466553	0.000254312	0.000367433	0.000254312	0.000296803	0.000190726	0.000310844	0.000226078	0.000275494	0.000183673	0.000324974	0.000190726	0.000416934	0.000211918	0.000353293	0.000141278	0.000226046	0.000268461	0.000254301	0.00016246	0.000261408	0.000211918	0.000226048	0.000176587	0.000218981	0.000169535	0.000310878	0.00019779	0.000296707	0.000204855	0.000296695	0.000211941	0.000438212	0.000211918	0.000183663	0.000226046	0.000211918	0.000204855	0.000261366	0.000211918	0.000317888	0.000240195	0.000240174	0.000190726	0.000226046	0.00016247	0.000310812	0.000254324	0.000296686	0.000268429	0.000226046	0.000296695	0.000254301	0.000254312	0.000261355	0.000261366	0.000254301	0.000218983	0.000268429	0.000233111	0.000282559	0.000162459	0.0002331	0.000268461	0.000148342	0.000247237	0.000240163	0.00016246	0.000247237	0.000275494	0.000317888	0.000310812	0.000275504	0.000190704	0.000190726	0.000211918	0.000233111	0.000261355	0.000261366	0.000211918	0.000282559	0.000240174	0.000310844	0.000268429	0.000282557	0.000282557	0.000282557	0.000204855	0.000233111	0.000289622
328745	0.002	0.000366916	0.000234709	0.000183222	0.000146577	0.000271398	0.000219878	0.000469338	0.013329436	0.069280382	0.000462213	0.548023932	0.001731368	0.00244994	0.000285858	0.000477059	0.904819409	0.005646046	0.025630878	0.000735847	0.000521204	0.000388969	0.000403398	0.000374192	0.000925191	0.000498845	0.00155947	0.000293323	0.000271168	0.000734019	0.0003665	0.000153906	0.000183222	0.000212539	0.082306876	0.00041798	0.000660497	0.000249182	0.001315832	0.000234524	0.00048403	0.000249182	0.000329822	0.000205209	0.000285827	0.000212537	0.000205209	0.000161235	0.000249182	0.000256512	0.00030052	0.000197881	0.000293166	0.000307826	0.000351833	0.00026384	0.000249182	0.000219867	0.000271181	0.000146577	0.000293168	0.000175893	0.000249182	0.000197881	0.000256512	0.000249182	0.000307813	0.000212559	0.000359172	0.000212539	0.000329811	0.000212539	0.000461948	0.000241854	0.000300507	0.000197879	0.000307826	0.000153907	0.000315208	0.000234524	0.000285827	0.000219867	0.000241852	0.000227197	0.000212537	0.000249182	0.000307815	0.000197879	0.00038853	0.000161235	0.000234513	0.000241852	0.000227195	0.000219867	0.000278497	0.000219867	0.00026384	0.000205209	0.000241854	0.000219867	0.000197879	0.000168565	0.000249182	0.000183222	0.000256512	0.000351799	0.000278497	0.000285827	0.000315143	0.000175893	0.000344482	0.000322472	0.000241854	0.00025651	0.000307813	0.000212526	0.000278497	0.000205198	0.000205209	0.00025651	0.000256512	0.000285827	0.000241852	0.000249182	0.000300483	0.00025651	0.000307848	0.000234524	0.000205198	0.000183211
328746	0.002	0.000355202	0.000319999	0.000168658	0.000204164	0.000204165	0.000230809	0.000470646	0.015262178	0.086060824	0.000586354	0.673474589	0.002338894	0.003040739	0.000355164	0.000506441	1.142844479	0.006964801	0.030783465	0.000873194	0.000604626	0.000391105	0.000488528	0.00047969	0.000995796	0.000764411	0.001728279	0.000488448	0.000319565	0.000595248	0.000355082	0.000239671	0.00027518	0.000301836	0.098260124	0.000435166	0.000995645	0.000239671	0.001656382	0.000284056	0.000595215	0.000363962	0.000470671	0.000337316	0.000372851	0.000248549	0.000275231	0.000168657	0.000292931	0.000275178	0.000381767	0.000221918	0.00040836	0.000292931	0.000435029	0.000221918	0.000230796	0.00032844	0.000310685	0.000284056	0.000292931	0.000221918	0.000346207	0.000284056	0.000284056	0.000213028	0.000284058	0.00032844	0.000257427	0.000266305	0.000372849	0.000275178	0.000470591	0.00032844	0.000310687	0.00032844	0.000310685	0.000390644	0.000248536	0.000266289	0.000381727	0.000372825	0.000284056	0.000284056	0.000319565	0.000266302	0.000381727	0.000266316	0.000257425	0.000230796	0.000301809	0.000221905	0.000363947	0.000230796	0.00036396	0.000284042	0.000337316	0.00027518	0.000248549	0.000186398	0.000230796	0.000239671	0.00031066	0.000337305	0.000372822	0.000301796	0.000355071	0.000186411	0.000221893	0.000284069	0.000470522	0.00027518	0.000186411	0.000248536	0.000328438	0.000213028	0.000301809	0.000266302	0.000390589	0.000346193	0.000346191	0.000319565	0.000310689	0.000346207	0.000337316	0.000266302	0.000257425	0.000363947	0.000292933	0.000275178
328747	0.002	0.0003755	0.000311193	0.000263271	0.000175497	0.000167532	0.000231337	0.00043905	0.013633438	0.076437939	0.000574877	0.599175504	0.001988778	0.002601982	0.000271247	0.000567261	0.969951705	0.005919243	0.027335026	0.000664119	0.000543482	0.000351327	0.000462988	0.000486952	0.001095048	0.000526988	0.001609394	0.000446986	0.000191452	0.000582847	0.000295203	0.000239315	0.000287201	0.000207407	0.08949883	0.000462917	0.00074267	0.000159543	0.001415873	0.000327112	0.00063068	0.000295179	0.00035901	0.000191452	0.000382978	0.000239315	0.000247315	0.000231337	0.000223361	0.000207407	0.000271227	0.000255269	0.000390956	0.000287177	0.000406968	0.000215383	0.000215371	0.000255295	0.000287177	0.000295156	0.000374927	0.000231327	0.000271223	0.000255269	0.000247293	0.000327066	0.000295096	0.000255269	0.000398942	0.000295154	0.000374962	0.000239315	0.000414899	0.000255283	0.000303156	0.000231339	0.000223361	0.000239315	0.000303122	0.0001356	0.000319086	0.000223361	0.000223359	0.000279201	0.000263245	0.000223373	0.000271223	0.000303132	0.0003191	0.000295156	0.000247293	0.000207407	0.000287177	0.000239315	0.000287177	0.000247279	0.000311108	0.000223361	0.000287179	0.000263247	0.000295156	0.000199428	0.000247291	0.000255269	0.000271223	0.000335042	0.000255257	0.000247305	0.000335042	0.000223361	0.000239315	0.000271223	0.000255269	0.000215361	0.000350996	0.000295156	0.000215383	0.000295156	0.000247293	0.000358972	0.000223349	0.000239315	0.000279199	0.000263245	0.000279199	0.000295168	0.000263245	0.000319086	0.00031111	0.000231337
328748	0.002	0.000354713	0.000346738	0.000238692	0.000223318	0.000146288	0.000207954	0.000392817	0.013421075	0.074049285	0.000624521	0.58133746	0.001942046	0.002332923	0.000331487	0.000578433	1.007477318	0.006067892	0.026500654	0.000687546	0.000547528	0.000369906	0.000408162	0.000385224	0.001034042	0.000624293	0.001444305	0.000362	0.0003003	0.000593478	0.000254092	0.000200185	0.000261779	0.000215595	0.084891012	0.000400498	0.000848216	0.000284888	0.001444201	0.000331097	0.000562396	0.000308012	0.00030029	0.000269491	0.000254092	0.000192484	0.000207883	0.000161687	0.000284903	0.000177085	0.000377293	0.000192484	0.000354235	0.000246382	0.000369585	0.000269478	0.000331132	0.000300302	0.000300288	0.000177075	0.000292577	0.000269479	0.000331088	0.000277178	0.000369583	0.000269478	0.000269479	0.000192484	0.000392763	0.000315675	0.000354194	0.000184785	0.000562515	0.000238682	0.000307977	0.000177086	0.000331088	0.000254081	0.000269479	0.000292567	0.000215572	0.000177085	0.000261779	0.000200185	0.000223283	0.000277178	0.000207873	0.000246381	0.00023868	0.000207885	0.000292577	0.000177053	0.000261779	0.000269479	0.000369606	0.000184785	0.000284876	0.000207883	0.000192484	0.000230982	0.000254079	0.000215572	0.000254081	0.000300288	0.000307987	0.000207885	0.000238682	0.000230982	0.000315675	0.000392671	0.000261779	0.000207871	0.000238682	0.000277178	0.000269479	0.000230982	0.000215583	0.000277178	0.000269468	0.000230982	0.000269468	0.000261779	0.000307975	0.000292567	0.000300277	0.000200196	0.000315675	0.000207871	0.000269478	0.000269491
328749	0.002	0.000276868	0.000167315	0.000181864	0.000167315	0.000225557	0.00023283	0.000546093	0.012798609	0.068129926	0.000655694	0.555315826	0.001725306	0.002410356	0.00028372	0.000590304	0.886418946	0.005441539	0.025700483	0.000605625	0.000539668	0.000291081	0.000371191	0.00034941	0.000801524	0.000575607	0.001438159	0.000400516	0.000218292	0.000495042	0.000305532	0.000181864	0.000283731	0.00018914	0.08219716	0.000385707	0.000735732	0.000225524	0.001313641	0.000196402	0.000597123	0.000276434	0.00034194	0.000218238	0.000327433	0.000261897	0.00017459	0.00016002	0.000261885	0.000327433	0.000298269	0.000218238	0.000232788	0.000210962	0.000371082	0.000152766	0.000203689	0.000196415	0.000261885	0.000218238	0.000341916	0.000167316	0.000225511	0.00017459	0.000320116	0.000196413	0.000327378	0.000261874	0.000494967	0.000123657	0.000254609	0.000181864	0.000502236	0.000261885	0.000312818	0.00028372	0.000225513	0.00026916	0.000203689	0.000174558	0.000312818	0.00018914	0.000363763	0.000203689	0.000305534	0.000167315	0.00026916	0.000225513	0.000283753	0.00016003	0.000269158	0.00022548	0.000327367	0.000196413	0.000349225	0.000261885	0.000283709	0.000283709	0.000240064	0.000225511	0.000305534	0.000291005	0.000218238	0.000320092	0.000203667	0.000276434	0.000312884	0.000305554	0.000203689	0.000218238	0.000247336	0.000276436	0.000247336	0.000320083	0.000276436	0.000247314	0.000247325	0.000327356	0.000290994	0.000218238	0.000269138	0.000283709	0.000232787	0.000276436	0.000276436	0.000232787	0.000218238	0.000218205	0.000203689	0.000247336
328750	0.002	0.000263749	0.000256031	0.000135451	0.000248327	0.000285989	0.000233279	0.000406496	0.013116966	0.071644404	0.00057997	0.580067257	0.001860785	0.002248624	0.000218407	0.000534949	0.887717222	0.005442071	0.026031862	0.000679812	0.000452178	0.000338909	0.00039149	0.000391599	0.001017793	0.00064804	0.001563672	0.000316145	0.000203188	0.000625407	0.000368955	0.000158027	0.000225764	0.000195666	0.084318323	0.000331186	0.000610081	0.000263435	0.001351059	0.000285968	0.000496977	0.000203179	0.000406547	0.000263379	0.000316078	0.000173066	0.000240805	0.000225753	0.000255853	0.000255864	0.000293492	0.000308552	0.000398942	0.000255851	0.000316076	0.000210703	0.000248329	0.000225787	0.000263379	0.000263379	0.000301037	0.000210703	0.000233277	0.000263379	0.000323579	0.000301026	0.000316066	0.000188127	0.000316055	0.000210703	0.000376312	0.000188104	0.000466821	0.000270905	0.000240803	0.000285953	0.000346165	0.000278427	0.000195619	0.000263377	0.000293479	0.000218227	0.000301014	0.000270901	0.000195653	0.000285989	0.000263379	0.000270903	0.000383813	0.000188127	0.000263377	0.000188127	0.000255853	0.000210701	0.000353717	0.000331103	0.000316055	0.000218227	0.000278429	0.000263379	0.000263377	0.000180569	0.000263379	0.000285953	0.000218227	0.000188117	0.000293477	0.000255853	0.000353672	0.000233279	0.000233277	0.000301026	0.000218195	0.000248329	0.000240803	0.000180602	0.000240803	0.000210703	0.000293468	0.000195641	0.000278429	0.000240803	0.000278427	0.000263379	0.000263379	0.000248329	0.000278427	0.00030096	0.000233279	0.000188127
328751	0.002	0.000418922	0.000233343	0.000225238	0.000217217	0.000185017	0.000281548	0.00049912	0.013400296	0.075411018	0.000491151	0.617455298	0.002208135	0.002812224	0.000249443	0.000483339	0.993317475	0.006377489	0.027568354	0.000848075	0.000588464	0.000394754	0.000523263	0.000555783	0.000966963	0.000668652	0.00169608	0.000354006	0.000257438	0.00053942	0.000265457	0.000217195	0.000249369	0.000241326	0.092370876	0.000491145	0.000805383	0.000289603	0.001403615	0.000241326	0.000539305	0.000265459	0.000386231	0.000321818	0.000321842	0.000273503	0.000329839	0.000265457	0.000345913	0.000337882	0.00033793	0.000225238	0.000458643	0.000225238	0.000370082	0.00019306	0.000257414	0.000168916	0.000241326	0.000313724	0.000289593	0.000378113	0.000297636	0.000241326	0.000168928	0.000402259	0.000345915	0.000233281	0.000297662	0.000241326	0.000362003	0.000209079	0.000515098	0.000273503	0.000362051	0.000225238	0.000297634	0.000233281	0.000201104	0.000225238	0.000313724	0.000353956	0.000289581	0.000233283	0.000289591	0.000265457	0.000225226	0.000281548	0.000426511	0.000265447	0.000329812	0.000249371	0.000321781	0.000249371	0.000370058	0.000281536	0.000217195	0.000225226	0.000329873	0.000289593	0.000265457	0.000193037	0.000313724	0.000305679	0.000361989	0.000257354	0.00019306	0.000313722	0.000321767	0.000345913	0.000249383	0.000249369	0.000209147	0.000281546	0.000426451	0.000201104	0.000345915	0.000281548	0.000305679	0.000257414	0.000297636	0.000249369	0.000337856	0.000241326	0.000241302	0.000217193	0.000273503	0.000321769	0.000217193	0.000201092
328752	0.002	0.000369677	0.000290684	0.00018066	0.000180648	0.000227783	0.000267098	0.000487272	0.013605502	0.074919561	0.000573958	0.594072723	0.001815325	0.002467182	0.000243477	0.000574395	0.93251375	0.006093331	0.027334882	0.000693864	0.000385397	0.000361776	0.000495182	0.00057394	0.000999373	0.000495462	0.001750854	0.000314173	0.000298442	0.000676427	0.00032211	0.000274964	0.000274882	0.000172782	0.088004078	0.00047939	0.000660312	0.000282784	0.001465486	0.000235603	0.000581608	0.000219894	0.000377042	0.00018849	0.000432205	0.000172759	0.000259175	0.000196343	0.000353456	0.000267074	0.000377075	0.000259163	0.000416345	0.000172783	0.000329918	0.000180635	0.000212051	0.000235636	0.00031415	0.00022776	0.000345576	0.00018849	0.000282735	0.000235615	0.000282735	0.000212051	0.00030632	0.000157074	0.000314163	0.000212051	0.000329906	0.000204198	0.000376983	0.00030632	0.00025132	0.000267027	0.000298444	0.00025132	0.000282735	0.000259161	0.000282735	0.00025132	0.000353419	0.00018849	0.00025132	0.000196343	0.000314152	0.000298442	0.000322004	0.00022776	0.000180636	0.000235613	0.000282735	0.000227758	0.000267027	0.000235613	0.000267027	0.00027488	0.000243465	0.000329847	0.000149209	0.000274882	0.000243454	0.000219905	0.000322028	0.00027488	0.00025132	0.000298442	0.000274882	0.000172782	0.000306297	0.000290589	0.000290588	0.000243467	0.000306297	0.000314152	0.000227758	0.000329869	0.000298442	0.000235613	0.000196343	0.000259175	0.000227736	0.000212051	0.000267027	0.000267027	0.00018849	0.000259175	0.000282735	0.00027488
328753	0.002	0.000314765	0.000306068	0.000178412	0.000220875	0.000186893	0.000331348	0.000552656	0.014884254	0.081986057	0.00072295	0.64441249	0.002264272	0.002599643	0.000340084	0.000697881	1.02376847	0.006721936	0.029189598	0.000809672	0.000604288	0.000433851	0.000442061	0.000518593	0.000995735	0.00074871	0.001730946	0.000365335	0.000348391	0.000731597	0.000391021	0.000331363	0.00023789	0.000314347	0.095443758	0.000416331	0.00100404	0.000322816	0.001610869	0.000263351	0.000518503	0.000246359	0.000509965	0.000186893	0.000339834	0.000263351	0.000229369	0.000229369	0.000263351	0.000237865	0.000348466	0.000271845	0.000441864	0.000263351	0.000424874	0.000280329	0.000339808	0.000186881	0.00029733	0.000195364	0.000280339	0.000331338	0.000178374	0.000178398	0.000271845	0.000322816	0.000356796	0.000229369	0.000424861	0.000288836	0.000433459	0.000237865	0.000569491	0.000322816	0.00039083	0.000220875	0.000271845	0.000356824	0.000322816	0.000237865	0.000416352	0.000288836	0.000254842	0.000186882	0.000237865	0.000280354	0.000322803	0.000280342	0.000348317	0.000254857	0.000186869	0.000297332	0.000331312	0.000246359	0.000348353	0.000271845	0.00040782	0.000348302	0.000280329	0.000373799	0.000237865	0.000288836	0.000365318	0.000339948	0.000195388	0.000331312	0.00029733	0.000263351	0.000254855	0.000246359	0.00031432	0.000254817	0.000331312	0.000246359	0.000203871	0.000305826	0.000314322	0.000331299	0.000314335	0.000288836	0.000280339	0.000356811	0.000305828	0.000237865	0.00029733	0.00029733	0.000348302	0.000288823	0.000263351	0.0003483
328754	0.002	0.000338845	0.000132409	0.000242763	0.000191254	0.000198599	0.000235386	0.000463789	0.012676871	0.069025185	0.000552542	0.558133556	0.001923939	0.002510407	0.00031655	0.000508342	0.879388135	0.005551973	0.025216824	0.000686113	0.000464119	0.00027988	0.00046377	0.000493511	0.000972826	0.000581695	0.001476305	0.00035335	0.000242731	0.000603957	0.000257497	0.000220664	0.000205953	0.000213319	0.082267682	0.000353152	0.00067739	0.000301597	0.001387157	0.000264799	0.000544655	0.000242731	0.000412061	0.000257453	0.000316308	0.000220664	0.00024272	0.000205955	0.000257442	0.000176531	0.000390018	0.000301575	0.000323656	0.000235377	0.000390051	0.000198597	0.000242731	0.00016182	0.000242763	0.000169176	0.000264797	0.000147109	0.000220664	0.000191243	0.000257442	0.000301597	0.00024273	0.000235375	0.00042675	0.000235375	0.000323675	0.000205953	0.000375244	0.000242731	0.000250086	0.000250086	0.000286875	0.000228019	0.000272151	0.000147109	0.000323677	0.000257442	0.000205953	0.000286864	0.000264797	0.000220664	0.000264797	0.000235375	0.00034572	0.00022801	0.000301553	0.000228019	0.000213308	0.000205953	0.000279507	0.000250086	0.000205953	0.000198575	0.00021331	0.000264797	0.000235375	0.00016182	0.000198597	0.000257453	0.000264797	0.000198597	0.000272151	0.000316295	0.000316296	0.000242731	0.000257442	0.000330996	0.000198597	0.000250086	0.000198599	0.000250086	0.000198597	0.000183886	0.000301575	0.000228019	0.00025744	0.000264797	0.000338351	0.000213308	0.00024272	0.000264797	0.00024273	0.000220686	0.000242719	0.00021331
328755	0.002	0.000266104	0.0002733	0.000184527	0.000191909	0.000221435	0.0001993	0.00051712	0.012737384	0.070222877	0.000531917	0.548750173	0.001773474	0.002422684	0.000310359	0.00051009	0.827814069	0.005871065	0.025546045	0.000748477	0.000495274	0.000354459	0.000458267	0.000361998	0.000864973	0.000598539	0.001347632	0.000384062	0.000236195	0.000561428	0.000310029	0.000317398	0.000339619	0.000191909	0.081396784	0.000339619	0.000620672	0.000184527	0.001273138	0.000280481	0.000479969	0.000236195	0.000361819	0.000206671	0.000287885	0.000206669	0.000221433	0.00025097	0.000258339	0.000228815	0.000250957	0.000206671	0.00036174	0.000273092	0.000465225	0.000310027	0.000236228	0.000199289	0.000280485	0.000295254	0.000236195	0.000258339	0.00021403	0.000214051	0.000324769	0.000206671	0.000398679	0.000206671	0.000465277	0.000206671	0.000280538	0.000206671	0.00052443	0.000317398	0.000317387	0.000310016	0.000243577	0.000199291	0.000332149	0.000258339	0.000273101	0.000265719	0.000228813	0.000236206	0.000273099	0.000191909	0.000273101	0.000214053	0.000391242	0.000228813	0.000287861	0.000280481	0.000265719	0.000236193	0.000265719	0.000199289	0.000243577	0.000236195	0.000155003	0.000206671	0.000206671	0.000236195	0.000243575	0.000317433	0.000295245	0.000169766	0.000258339	0.000243575	0.000287863	0.000250957	0.000206671	0.000302625	0.000221433	0.000295243	0.000273099	0.000310007	0.000295243	0.000258339	0.000228815	0.000250957	0.000250957	0.00020666	0.000265719	0.000280481	0.000214051	0.000339529	0.000265708	0.000184527	0.000214051	0.000258337
328756	0.002	0.000366503	0.00031183	0.000264854	0.000202501	0.000179135	0.000218126	0.000389642	0.013333042	0.072595228	0.000561411	0.600248887	0.00186277	0.002359019	0.000241455	0.000608542	1.016760971	0.006025394	0.026647611	0.000648494	0.000561761	0.000358689	0.000475483	0.000506712	0.001077519	0.000764608	0.001720156	0.000436376	0.000233666	0.000584849	0.000342752	0.000272597	0.000319363	0.000171346	0.088107877	0.00042072	0.000693883	0.000225865	0.001398281	0.00032714	0.000529956	0.000342715	0.000420755	0.000241444	0.000311564	0.000202501	0.000264808	0.000225867	0.000444179	0.000179134	0.000241444	0.000241442	0.000327138	0.000233654	0.000272597	0.000264808	0.000225865	0.000233656	0.000233677	0.000241442	0.000373886	0.000233654	0.00021029	0.000194711	0.000202501	0.000257018	0.000319374	0.000295975	0.000373859	0.000264808	0.000397377	0.000163558	0.000553332	0.000249233	0.000241442	0.000272595	0.000171346	0.000319339	0.000233654	0.000272595	0.000249231	0.000171347	0.000225867	0.000264808	0.00025702	0.000373871	0.000202501	0.000202454	0.000342719	0.000288172	0.000350495	0.000249219	0.000257018	0.000241444	0.000327127	0.000225853	0.000257018	0.000280385	0.000218077	0.000194701	0.000233654	0.000288174	0.000249208	0.000225865	0.00028042	0.000225865	0.000225867	0.000225865	0.000225865	0.000264808	0.000233654	0.000249229	0.000280385	0.000303749	0.000218077	0.000303751	0.00025702	0.000241444	0.000225867	0.00024143	0.000225865	0.000272597	0.000288174	0.000233652	0.00025702	0.000264808	0.000233654	0.000264784	0.000233642	0.000202477
328757	0.002	0.000244423	0.000212952	0.000244391	0.000212825	0.000204941	0.000220729	0.000386512	0.013539087	0.07402084	0.000623459	0.591378784	0.001869763	0.002596047	0.00029173	0.000552694	0.908138105	0.005998445	0.026910354	0.000704685	0.000513133	0.000363095	0.000536481	0.000528604	0.00093169	0.000607576	0.001605811	0.000315344	0.000252294	0.000623423	0.000338978	0.000212823	0.00019706	0.000181317	0.088829809	0.000323202	0.000828723	0.00026014	0.001256586	0.000283766	0.000560068	0.000212846	0.000441672	0.00023647	0.000283764	0.000260118	0.000252235	0.000260118	0.000331072	0.000220706	0.000386306	0.000291683	0.000425753	0.000291647	0.000354719	0.000204941	0.000173411	0.000157646	0.00024434	0.000157647	0.000338978	0.000378483	0.000197046	0.00023647	0.000260118	0.000275883	0.000362636	0.000252235	0.000354731	0.00023647	0.000378379	0.000275883	0.000417896	0.000244364	0.000268	0.00023647	0.000323188	0.000268	0.000307459	0.000252233	0.000346836	0.000220706	0.000260118	0.000212825	0.000157646	0.000197046	0.000260116	0.000268	0.000338965	0.000315293	0.000268	0.000252235	0.000291659	0.000275883	0.000228589	0.00023647	0.00039413	0.000228587	0.000291647	0.000307436	0.000244352	0.000299529	0.000338953	0.000236482	0.000283764	0.000220706	0.000220706	0.000181293	0.000275881	0.000228587	0.000244352	0.000260116	0.000204941	0.000197058	0.000220706	0.000252259	0.000307412	0.000228575	0.000244352	0.00023647	0.000204939	0.000331058	0.000236482	0.000181293	0.00033107	0.00020493	0.000346824	0.000204939	0.000323177	0.000283764
328758	0.002	0.000343723	0.000183738	0.000239441	0.000199534	0.00017559	0.000279361	0.000399279	0.013593193	0.074169888	0.000751311	0.603208066	0.00195701	0.002546866	0.000247446	0.000463589	1.003590643	0.006515861	0.027358427	0.000769404	0.000415602	0.000375684	0.000471205	0.00044733	0.001007863	0.000607301	0.001714847	0.000335267	0.000239441	0.000655155	0.000391161	0.000343436	0.000247483	0.000255406	0.088694855	0.000511027	0.000791053	0.000231461	0.001360664	0.000271367	0.000511151	0.000191553	0.00031929	0.000191553	0.000311296	0.000183548	0.000327296	0.000183583	0.000231461	0.000223477	0.000367192	0.000191552	0.000383181	0.000223479	0.00043109	0.000207516	0.000311286	0.000231459	0.000223455	0.000223477	0.000327251	0.000183571	0.000311298	0.000279347	0.000231459	0.000239441	0.0003592	0.000327285	0.000311286	0.000303292	0.000327249	0.000239417	0.000463081	0.000255404	0.000327261	0.000239441	0.000231459	0.000287329	0.000367144	0.000143605	0.000279349	0.00025538	0.00026336	0.000239443	0.000167608	0.000295309	0.000247422	0.000279349	0.000287329	0.000327237	0.000271367	0.000231459	0.000191541	0.000271367	0.000263386	0.000183559	0.000311274	0.000255404	0.000231459	0.00035118	0.000287355	0.00031131	0.000231425	0.000383153	0.000287329	0.000215498	0.000199522	0.000287319	0.000295311	0.000239441	0.000223467	0.000287329	0.000327237	0.000247422	0.000287329	0.000271367	0.000223467	0.000223467	0.000303282	0.000247422	0.000287329	0.000183571	0.000311272	0.000287319	0.000303306	0.000295311	0.000303292	0.000215498	0.000279347	0.000311272
328759	0.002	0.000315769	0.000268075	0.00020499	0.000141915	0.000165569	0.000212898	0.000497102	0.013607259	0.074071982	0.000599894	0.590069777	0.001671403	0.002547629	0.000228665	0.000552496	0.952756153	0.006222854	0.027177907	0.000688774	0.00054506	0.000331642	0.000465663	0.000433938	0.001153996	0.000639339	0.001701668	0.00043408	0.00033115	0.000686778	0.000354827	0.000260262	0.000268063	0.000197105	0.088737218	0.000402273	0.000773469	0.000299623	0.001423226	0.000220758	0.00055226	0.000291716	0.00036285	0.000228641	0.000331195	0.000220758	0.000268075	0.000212873	0.000331175	0.00018922	0.00025232	0.000307483	0.000378518	0.000212875	0.000370581	0.000268063	0.000181336	0.000197105	0.000220758	0.000220756	0.000275948	0.000275946	0.000236526	0.000189221	0.000275948	0.000291716	0.000307485	0.000275948	0.000268041	0.000197093	0.000275958	0.00027596	0.000599656	0.000323265	0.000339021	0.000299613	0.000291714	0.000181325	0.000315393	0.000244409	0.000386373	0.000252297	0.000236526	0.000299599	0.000236526	0.000173452	0.00037057	0.00020499	0.000299599	0.000228641	0.000275946	0.000275958	0.00027596	0.00020499	0.000244411	0.000189222	0.000291714	0.000307485	0.000244411	0.000228641	0.000307485	0.000220758	0.000275946	0.000339033	0.000260178	0.000228641	0.00027596	0.000244409	0.000370595	0.000220758	0.000212875	0.000260178	0.00031537	0.000236526	0.000228641	0.000165568	0.000204978	0.000252295	0.000410025	0.000315368	0.000275946	0.000252295	0.000402118	0.000252283	0.000260178	0.000291716	0.000244411	0.00018922	0.000252259	0.000299599
328760	0.002	0.000375817	0.000235466	0.000213382	0.000206023	0.000198665	0.00025753	0.000368177	0.012908906	0.070538227	0.000515745	0.555049781	0.001938885	0.002348966	0.000287268	0.000678432	0.818117859	0.005684724	0.024911643	0.00069421	0.000471735	0.000383142	0.000434355	0.000478669	0.000891943	0.000714923	0.001506747	0.000331285	0.000294351	0.00050088	0.000309078	0.000176591	0.000286985	0.000169233	0.080674529	0.000419823	0.0007737	0.000323926	0.001254175	0.000286961	0.00055227	0.000220739	0.000360619	0.000191308	0.000301699	0.000235455	0.000206034	0.000206023	0.0003091	0.000235455	0.000257528	0.000191308	0.000301754	0.000250171	0.000242805	0.000279602	0.000242814	0.000191308	0.000176569	0.000235455	0.000367932	0.000301754	0.000360706	0.000272245	0.00025753	0.000206023	0.000309067	0.000228096	0.000404802	0.000183949	0.000390049	0.000169233	0.000426965	0.00025753	0.000220728	0.000206023	0.000235455	0.000286961	0.000294318	0.000198665	0.000235455	0.00028695	0.000294318	0.000213382	0.000161875	0.000272268	0.000331122	0.000235455	0.000367978	0.000250171	0.000382637	0.000242814	0.000272244	0.000220739	0.000301677	0.000183938	0.000279602	0.000367921	0.000154485	0.000235455	0.000235455	0.000235477	0.000242814	0.000316525	0.000198665	0.000279602	0.000235455	0.000279604	0.000220739	0.000235455	0.000206012	0.000242812	0.000279602	0.000272245	0.000235455	0.000206001	0.000228098	0.00025753	0.000242812	0.000206023	0.000257528	0.000220739	0.000250171	0.000279602	0.00021338	0.000213382	0.000206023	0.000183938	0.000294318	0.000242814
328761	0.002	0.000316775	0.000213343	0.00019861	0.000213321	0.000213321	0.000242745	0.000404775	0.013013433	0.068907416	0.000522806	0.557319548	0.001603368	0.002295445	0.000213355	0.000478858	0.814342512	0.005783412	0.025678056	0.00084199	0.000501101	0.000309363	0.000390083	0.000294291	0.000832876	0.000530173	0.001551153	0.000301668	0.000286926	0.000500776	0.000345772	0.000301646	0.000235388	0.000228031	0.082285069	0.000412097	0.000795769	0.000205965	0.001194634	0.000316369	0.000448932	0.000228042	0.00047863	0.000257467	0.00041204	0.000213321	0.000220676	0.000191253	0.000331048	0.000213321	0.000286891	0.000279534	0.000345748	0.000154473	0.00038276	0.000301591	0.000191253	0.000235388	0.000198608	0.000264811	0.000272168	0.000205963	0.000279523	0.000154473	0.000279523	0.000228033	0.000316303	0.000242745	0.000301591	0.000228033	0.000279523	0.000205965	0.000537313	0.000235388	0.000264822	0.000257489	0.000220665	0.000228033	0.0002501	0.0002501	0.000286924	0.000169185	0.000220676	0.000257467	0.000272168	0.00021332	0.000235388	0.000286878	0.000191253	0.00021332	0.00021332	0.000242743	0.000242745	0.000272157	0.000272166	0.000235388	0.000331026	0.000205965	0.000213321	0.000316303	0.000264811	0.000242745	0.00021332	0.000331015	0.000191253	0.0002501	0.000301589	0.000316347	0.000220656	0.000235388	0.000294247	0.000242743	0.000242767	0.000220676	0.000264811	0.000272168	0.000272168	0.000154474	0.00028688	0.000161829	0.000242743	0.000242743	0.000272168	0.000205965	0.000272168	0.000147117	0.000242743	0.000235388	0.000272166	0.000279536
328762	0.002	0.00037052	0.000263477	0.000263415	0.000163669	0.00012808	0.000199257	0.00042007	0.012629658	0.067223342	0.000598639	0.534806591	0.001694801	0.00211259	0.000313266	0.000505954	0.848828885	0.005611849	0.024547675	0.000485237	0.0004632	0.000377466	0.000405868	0.00037027	0.000933965	0.000705749	0.001492805	0.000377416	0.00022773	0.000720192	0.000348865	0.000177889	0.00021351	0.000213467	0.078366923	0.000391676	0.000769619	0.000206351	0.001399234	0.000263277	0.000555385	0.000249046	0.000298868	0.000163658	0.000220584	0.00019212	0.000163658	0.000199247	0.000291781	0.000270402	0.000291751	0.000206351	0.000313139	0.00019212	0.000305982	0.000284635	0.000234815	0.000284635	0.000149426	0.000220584	0.000270393	0.000213467	0.000270391	0.000177878	0.000241929	0.000234813	0.00031312	0.000206353	0.000249046	0.000234813	0.000391637	0.000177889	0.000512644	0.000320224	0.000284613	0.000206351	0.000341591	0.00019212	0.00027752	0.000227696	0.000234813	0.000220582	0.000263275	0.000234813	0.000227688	0.00025616	0.000263277	0.000220582	0.000384369	0.000234815	0.000263277	0.000270393	0.000241931	0.000263286	0.000241929	0.000241929	0.000227698	0.000220582	0.000156542	0.000177878	0.000241929	0.000199236	0.000156542	0.000249044	0.000270404	0.000142311	0.000298843	0.000220584	0.000199236	0.000227689	0.000234815	0.000234813	0.000298866	0.000277508	0.000284622	0.000234815	0.000199234	0.000199236	0.00025616	0.000277508	0.000234793	0.000234815	0.000320211	0.000234815	0.000249046	0.000234804	0.000213467	0.000256162	0.000291739	0.000277508
328763	0.002	0.000417586	0.000296851	0.000280636	0.00022453	0.000152411	0.000248587	0.000473397	0.013511599	0.075938871	0.000666364	0.601800471	0.002226066	0.00260762	0.000288678	0.000489829	1.120251593	0.006231022	0.02807125	0.000797258	0.000481827	0.000377048	0.000521792	0.000417465	0.000947715	0.000650822	0.00163345	0.000360833	0.00022453	0.000626171	0.00034487	0.000280682	0.000240555	0.000248611	0.088905304	0.000529527	0.000722414	0.000248575	0.001358865	0.000312722	0.000521436	0.000256592	0.000449301	0.000200464	0.000216489	0.000240557	0.000200462	0.000256592	0.000232538	0.000200462	0.000280662	0.000272629	0.000272629	0.000264612	0.000384925	0.000328795	0.00028066	0.000288666	0.000248573	0.000312722	0.000224518	0.000296685	0.000256592	0.000296685	0.000280648	0.000264612	0.000328749	0.000304703	0.000376918	0.000224506	0.000384985	0.000216501	0.00052152	0.000336779	0.000360869	0.000272629	0.000328759	0.000208481	0.000288666	0.000208479	0.000328771	0.000224518	0.00026461	0.000280648	0.000232536	0.000232538	0.000280648	0.000328759	0.000256592	0.000280648	0.000352825	0.000240579	0.000240531	0.000312734	0.000320742	0.000184425	0.000264612	0.000256592	0.000248573	0.000184425	0.000240555	0.000248561	0.000280648	0.000232574	0.000280636	0.000152351	0.000256592	0.000304705	0.000232536	0.000240555	0.000288654	0.000240555	0.000200462	0.000232536	0.000272629	0.000280648	0.000256592	0.00026461	0.000328771	0.000304703	0.000336777	0.000240555	0.000248573	0.000240555	0.000304705	0.000240555	0.000304703	0.000248573	0.000248573	0.000200462
328764	0.002	0.000421885	0.000312097	0.000185348	0.000235909	0.000202197	0.000235972	0.000413051	0.014412258	0.081061327	0.000725856	0.624862102	0.002176099	0.002628478	0.000252748	0.00046406	1.043644605	0.006815272	0.028393759	0.000752541	0.000616148	0.000370819	0.000547946	0.000463482	0.001088954	0.000556606	0.001827153	0.000438373	0.000337008	0.000860975	0.000353883	0.000235896	0.000278021	0.000193772	0.094342008	0.00048047	0.000700019	0.000294871	0.001622693	0.000294871	0.000606988	0.000311718	0.000353883	0.000269608	0.000345432	0.000370794	0.000278021	0.000219046	0.00039597	0.00031172	0.000294871	0.00031172	0.000429732	0.000261169	0.000337008	0.000303345	0.000235894	0.000235896	0.000278019	0.000252746	0.000362281	0.000261169	0.000261171	0.000345419	0.000303294	0.000219046	0.000404444	0.000235896	0.000404419	0.00032857	0.000429821	0.000210608	0.000480397	0.000219046	0.00044667	0.000269595	0.000252746	0.000278019	0.000278021	0.000278019	0.000337006	0.000210621	0.000286445	0.000261171	0.000219044	0.000210597	0.000252746	0.000320146	0.00036238	0.000235896	0.000336993	0.000278021	0.00031172	0.000202196	0.000387569	0.000235898	0.000269595	0.000396006	0.000143122	0.000278021	0.000261169	0.000261169	0.000294868	0.000362294	0.000210621	0.00024432	0.000252733	0.000278019	0.000379156	0.00032857	0.000286445	0.00024432	0.000269633	0.000320182	0.00022747	0.00024432	0.000278008	0.000303294	0.000252733	0.000252746	0.000303284	0.000294868	0.000311718	0.000193758	0.000252746	0.000396145	0.000379118	0.000269595	0.000286445	0.000345421
328765	0.002	0.00030866	0.000129056	0.00019358	0.000186442	0.000200737	0.000186388	0.000444839	0.012416975	0.068617989	0.000502376	0.543677904	0.001765628	0.002295267	0.00033022	0.000538622	0.896557279	0.005567776	0.024813008	0.000596968	0.000459555	0.000279651	0.000387459	0.000445048	0.000868976	0.000588724	0.001518427	0.00038014	0.000193567	0.000552774	0.000236582	0.000157721	0.000222244	0.000207907	0.0800562	0.000416325	0.000631522	0.000179229	0.001258157	0.00026526	0.000502174	0.000236593	0.000301116	0.000207907	0.000258092	0.000222244	0.000229414	0.000193569	0.000329794	0.000236582	0.000286779	0.000229414	0.000243752	0.000207906	0.000329869	0.000222244	0.000293948	0.000215086	0.000143383	0.000243754	0.000301141	0.000150542	0.000215076	0.000250922	0.000236582	0.000243752	0.000315467	0.000215076	0.000286758	0.000143373	0.000315443	0.000157722	0.00056679	0.000265259	0.000207906	0.000215076	0.000186399	0.00015769	0.00017206	0.000157721	0.000301128	0.00025092	0.000293937	0.00017922	0.000229414	0.000222246	0.000279599	0.00025809	0.000351311	0.000222244	0.000179229	0.000200737	0.000200737	0.000215076	0.000215076	0.000172061	0.000207906	0.000258092	0.000186397	0.00027243	0.000229414	0.000222244	0.00025809	0.000258101	0.000272429	0.000279597	0.000344133	0.000215065	0.000301105	0.000207907	0.000207906	0.000179229	0.000222246	0.000265259	0.000286767	0.00017206	0.00025809	0.00027243	0.000336984	0.000207907	0.000279599	0.000200737	0.000301105	0.000279599	0.000179229	0.000229414	0.000200727	0.000250922	0.00025809	0.000272418
328766	0.002	0.000389765	0.000291953	0.000154068	0.000194627	0.000202748	0.000227065	0.000397465	0.014224379	0.076258926	0.000698435	0.606758407	0.001948197	0.003080863	0.000259539	0.000462812	0.899075381	0.006095341	0.028379558	0.000822081	0.000487331	0.000381568	0.00047897	0.000462508	0.000950501	0.000576554	0.001816088	0.000438398	0.000259503	0.000592564	0.000356868	0.000291977	0.000194627	0.000235174	0.092312723	0.000462565	0.000918056	0.00015408	0.001439475	0.000389306	0.00045429	0.000243284	0.000421863	0.000227065	0.000364962	0.000283844	0.000275734	0.000202738	0.000259505	0.000267625	0.000373061	0.000267613	0.000300039	0.000291944	0.000462437	0.000316282	0.000227065	0.000178384	0.00031627	0.000194627	0.00034066	0.000194627	0.000267613	0.000170286	0.000283818	0.000275722	0.000300051	0.000227065	0.000389401	0.000397436	0.000332488	0.000227063	0.000608657	0.000291953	0.000340611	0.000227065	0.000267611	0.000235176	0.00032439	0.000194627	0.000251392	0.000235174	0.000227065	0.000243284	0.000218955	0.000267613	0.000251392	0.000267611	0.000300051	0.000218896	0.000186517	0.00031627	0.000324378	0.000202736	0.000227065	0.000259503	0.000227065	0.000202736	0.000251394	0.000324378	0.000300051	0.000267613	0.000300049	0.000308171	0.00029194	0.000356816	0.000259503	0.000235174	0.000373049	0.000259503	0.000251392	0.000324402	0.00028383	0.00029194	0.000227065	0.000210844	0.000235174	0.000324366	0.000340597	0.000218955	0.00029194	0.000227065	0.000332488	0.000283832	0.00029194	0.000235149	0.000267611	0.000243282	0.000235176	0.000235176
328767	0.002	0.000451775	0.000250591	0.000275663	0.000183767	0.000258955	0.000233885	0.00037608	0.014807296	0.07919955	0.000576994	0.631486423	0.002226052	0.002285319	0.000300771	0.000493443	0.958372825	0.006859564	0.028338135	0.000796383	0.00060289	0.000325954	0.000576979	0.000426342	0.000995907	0.000769588	0.001836653	0.000334135	0.000250666	0.000693956	0.000375989	0.000233885	0.000208827	0.000284003	0.093364864	0.000576702	0.000760994	0.000376039	0.001516513	0.00028399	0.000468012	0.000292357	0.000342489	0.000217179	0.000359208	0.000275651	0.000284003	0.000225531	0.000359193	0.000309075	0.000250591	0.000250591	0.000359195	0.000342487	0.000375941	0.000284003	0.000350826	0.000217179	0.000275674	0.000208825	0.000250578	0.000225531	0.000359193	0.000242237	0.000200473	0.000300709	0.000375926	0.000192119	0.000359206	0.000250591	0.000334446	0.000250591	0.000526534	0.000317417	0.000367585	0.000217179	0.000267297	0.000334121	0.000250591	0.000309063	0.000342475	0.000309061	0.000359193	0.000250591	0.000217179	0.000267297	0.000250591	0.000325806	0.000325769	0.000242227	0.000267297	0.000242237	0.000200472	0.000258943	0.000284003	0.000342475	0.000309063	0.000267297	0.000167048	0.000284003	0.000292355	0.000317415	0.000325806	0.000267299	0.000367532	0.000258943	0.000242252	0.000275651	0.000334125	0.000225533	0.000334123	0.000309063	0.000258943	0.0002088	0.000250591	0.000309063	0.000225531	0.000225533	0.000275649	0.000242237	0.000292355	0.000342475	0.000267297	0.000258945	0.000292357	0.000242237	0.000242249	0.000258943	0.000317392	0.000267297
328768	0.002	0.000294683	0.00023544	0.000191258	0.000161834	0.000176557	0.00020597	0.000419654	0.012602218	0.069937927	0.000485977	0.554534269	0.001722574	0.002280302	0.000353357	0.000427266	0.862109748	0.005560622	0.024581099	0.000687023	0.00046415	0.000265039	0.000324118	0.000463788	0.000810475	0.000589297	0.001431971	0.000412185	0.000220682	0.000699899	0.000235405	0.000147121	0.000235394	0.000176545	0.082160251	0.000449196	0.000802981	0.000220682	0.001335259	0.000235396	0.000485828	0.000250107	0.000375316	0.000176546	0.000286888	0.000213327	0.000161823	0.000228039	0.000323714	0.000250108	0.0003016	0.00020597	0.000360536	0.000220682	0.00026482	0.000264819	0.000176546	0.000213325	0.000235393	0.000286888	0.000264833	0.000264819	0.000242751	0.000198613	0.00026482	0.000198615	0.000272175	0.000213327	0.00033839	0.000220682	0.000301611	0.000191247	0.000441569	0.000242751	0.00030899	0.000286899	0.000250107	0.000257462	0.000235394	0.000294243	0.000375185	0.000294255	0.00026482	0.000213327	0.000286888	0.000272175	0.000139754	0.000235394	0.000316323	0.000183892	0.000264819	0.000161833	0.000286899	0.000198602	0.00024275	0.000235394	0.000272163	0.000235394	0.000191258	0.000228038	0.000264819	0.000213325	0.000228038	0.000272187	0.000250107	0.00020597	0.000272177	0.00020597	0.0003016	0.000279531	0.000235394	0.000161833	0.000264819	0.00020597	0.00024275	0.000228038	0.000235396	0.000213325	0.000272175	0.000286886	0.000191247	0.000228015	0.000331013	0.000264819	0.000220682	0.000250107	0.000220682	0.000235394	0.000228039	0.000213327
328769	0.002	0.000301696	0.000285256	0.000146553	0.000252396	0.000301273	0.000285012	0.000440006	0.014017076	0.077348855	0.000611188	0.613571804	0.00214467	0.002524714	0.000374563	0.000570858	0.946375632	0.00630577	0.027677179	0.000702677	0.00057101	0.000366891	0.000358486	0.000391114	0.001019437	0.000692813	0.00169146	0.000448071	0.000211688	0.000677023	0.000423474	0.000284978	0.000244255	0.00017912	0.090468597	0.000456133	0.000864232	0.000276823	0.001535883	0.000284965	0.000766134	0.000301286	0.000439746	0.000284965	0.000399024	0.000276835	0.000227972	0.000219829	0.0003501	0.000276823	0.000284965	0.000195406	0.00030939	0.000268682	0.000390883	0.000130269	0.000268682	0.000284965	0.000227972	0.000236113	0.000276823	0.000187263	0.000211688	0.00017912	0.000317533	0.000260527	0.000382691	0.000276823	0.000366432	0.000260539	0.000350173	0.000284963	0.000562097	0.000293106	0.000415297	0.000325673	0.000211688	0.000219829	0.000276823	0.000293094	0.000260539	0.00022796	0.000260563	0.000293108	0.000333816	0.000260539	0.000227972	0.000187262	0.000350112	0.00017912	0.000276825	0.000284963	0.000252396	0.00022797	0.000325673	0.000260551	0.000244258	0.00026868	0.000219831	0.000154694	0.000211686	0.00026868	0.000333816	0.000276823	0.000227972	0.000268682	0.00026868	0.00030939	0.000211686	0.000260539	0.000268682	0.000276859	0.000244255	0.000244255	0.000309402	0.000203546	0.00030939	0.000146553	0.000333853	0.000195392	0.000260539	0.000301249	0.000333816	0.000333818	0.000407103	0.00026868	0.000293106	0.000293094	0.000317533	0.000301247
328770	0.002	0.000339033	0.000210662	0.000308472	0.000240753	0.000165502	0.000293481	0.000444055	0.013934172	0.071765987	0.000610206	0.572200207	0.002043591	0.00227828	0.0002633	0.000519745	0.894412621	0.005898169	0.024942812	0.000755575	0.000489792	0.000293423	0.000519487	0.00035372	0.000798496	0.000670339	0.001403443	0.000451721	0.00018807	0.000617639	0.000293402	0.000210639	0.00018807	0.000248333	0.084206404	0.00049683	0.000692852	0.000270822	0.001403752	0.0002633	0.000489315	0.000240731	0.000338575	0.000218161	0.000308459	0.000300948	0.000165502	0.000188027	0.000293389	0.000218161	0.00030847	0.000233207	0.000331019	0.00033104	0.000323506	0.000240731	0.000240742	0.000315983	0.00018807	0.000233207	0.0002633	0.000195583	0.000293391	0.000233207	0.000331051	0.000195594	0.00039879	0.000270822	0.000361129	0.000233209	0.000240731	0.000270833	0.000496736	0.000255787	0.000331098	0.000263298	0.000278344	0.00018807	0.000225685	0.000225687	0.000285867	0.000240744	0.0002633	0.00018807	0.000300915	0.000270822	0.000248252	0.000225685	0.000285869	0.000225685	0.000255776	0.000255776	0.000255776	0.000233207	0.00032352	0.000240719	0.000225676	0.000195594	0.000203118	0.000270822	0.000331017	0.000210639	0.000203095	0.000263298	0.000248252	0.000278345	0.000255776	0.000285867	0.000315958	0.000308459	0.000233209	0.000248254	0.00018807	0.000195594	0.000225685	0.000225685	0.000308436	0.000353586	0.000293391	0.000218161	0.000248252	0.000157968	0.000233207	0.000225685	0.00018807	0.000300915	0.000353573	0.000165491	0.000233207	0.000270822
328771	0.002	0.000510267	0.000279368	0.000197174	0.000205402	0.000230037	0.000213606	0.000336978	0.014241484	0.079168743	0.000608626	0.614436233	0.002089607	0.00246487	0.000230037	0.00051834	0.996632147	0.006388562	0.028572806	0.000750079	0.000551635	0.000369986	0.000460311	0.000361624	0.00115271	0.000550956	0.001665379	0.000369863	0.000221833	0.00070746	0.000320434	0.000287572	0.000336853	0.000254683	0.091600468	0.000509606	0.000822628	0.000238254	0.001524905	0.000402676	0.000633156	0.00020539	0.000452129	0.000279331	0.000246469	0.0002629	0.00020539	0.00020539	0.000386212	0.000180744	0.000295762	0.000197175	0.000353298	0.000254683	0.000279331	0.000230037	0.000246469	0.000312205	0.000246469	0.0002629	0.000279331	0.000172527	0.000287547	0.00020539	0.000287545	0.000238254	0.000345092	0.000271114	0.000378018	0.000221823	0.000328661	0.000188959	0.000443759	0.000271127	0.000279331	0.000230037	0.000377944	0.000197162	0.000254685	0.000221821	0.000271116	0.000205377	0.000279331	0.000180731	0.000287547	0.000238252	0.000361574	0.000213606	0.000271114	0.000123234	0.000238252	0.000213606	0.000303978	0.000213606	0.000295762	0.000336853	0.000238252	0.000172527	0.000213606	0.000271114	0.000303978	0.000262887	0.000345057	0.000353309	0.00023824	0.000254685	0.000254685	0.000156096	0.000312193	0.0002629	0.0002629	0.000353272	0.00023824	0.000238252	0.000246469	0.000279331	0.0002629	0.000295762	0.000279333	0.000303989	0.000254683	0.000197175	0.000271114	0.000230037	0.000262875	0.000312193	0.000279331	0.000246469	0.000238254	0.000345055
328772	0.002	0.000278739	0.000240911	0.000240778	0.000157973	0.000135406	0.000165496	0.000406378	0.013249986	0.070615997	0.000549637	0.564044923	0.001723876	0.002544444	0.000240767	0.000482187	0.84920465	0.006145717	0.026466655	0.00077771	0.000482217	0.000384144	0.000496845	0.00035383	0.000987338	0.000557168	0.001570481	0.000338629	0.000203108	0.000594991	0.000315971	0.00029338	0.00030847	0.000165496	0.083272297	0.000504333	0.000776053	0.000203108	0.001274791	0.000203108	0.000496792	0.000210632	0.000459124	0.000203119	0.000308436	0.000210654	0.000188063	0.000142928	0.000293395	0.000248245	0.0002332	0.000210632	0.000376196	0.000323504	0.000338552	0.000278335	0.000255767	0.00036114	0.000263333	0.000157973	0.000300901	0.000233198	0.000270812	0.00029338	0.000218153	0.000270802	0.00034605	0.000240722	0.000436445	0.000195587	0.000383719	0.000195587	0.0003988	0.000180553	0.000285858	0.000218155	0.000255767	0.000218153	0.000285856	0.000225677	0.000225677	0.00029338	0.000218153	0.000293414	0.000330993	0.000225665	0.000195585	0.000180541	0.000285858	0.000285856	0.00026329	0.000173018	0.000225677	0.000195587	0.000278335	0.00021062	0.000112793	0.000218132	0.000218155	0.000248245	0.000173018	0.000270812	0.000240722	0.000308436	0.000255767	0.000240722	0.00032347	0.000255767	0.00029338	0.000173018	0.000285856	0.000315946	0.000195587	0.000278335	0.000255767	0.000255767	0.00024071	0.0002332	0.000248245	0.00029338	0.000300937	0.000278335	0.000285856	0.000218153	0.000278335	0.000278335	0.000233198	0.000263288	0.000300901	0.000195585
328773	0.002	0.000347191	0.000281716	0.000144446	0.000267248	0.000238337	0.000223893	0.000346834	0.012837948	0.067155723	0.000571553	0.537932402	0.001823406	0.002246175	0.000216702	0.000484566	0.782840039	0.005755952	0.02485102	0.000630274	0.000441329	0.000332377	0.000411904	0.000390256	0.000817723	0.000549416	0.001311245	0.000332402	0.000296137	0.000614693	0.000382957	0.000223891	0.000267248	0.000180557	0.079527411	0.000433559	0.000679736	0.000180559	0.001245908	0.000260016	0.000607138	0.000202225	0.000375767	0.000130002	0.000281671	0.000238348	0.000144446	0.00018778	0.000353949	0.000325015	0.000267226	0.000310583	0.00033946	0.000223891	0.0004336	0.000267226	0.000332273	0.000209446	0.00025278	0.00021667	0.000260003	0.000223891	0.000325058	0.000238335	0.000382827	0.000231114	0.000368396	0.000238337	0.000346724	0.000274469	0.000310571	0.000216671	0.000368459	0.000310581	0.000317805	0.000310571	0.000202203	0.000166113	0.00027446	0.000180557	0.000180505	0.000166092	0.000202225	0.000238337	0.000238337	0.000245582	0.00028166	0.000195002	0.000296148	0.000195002	0.000281669	0.000260036	0.000317772	0.000260003	0.000325028	0.000252791	0.000296115	0.00025278	0.000195002	0.000260003	0.000252782	0.000180557	0.000288892	0.00036118	0.000202225	0.000303337	0.000303347	0.000252782	0.000231103	0.000158892	0.000231103	0.000231114	0.00025278	0.000260003	0.000245559	0.000332258	0.000202203	0.00021667	0.000223893	0.000325028	0.000209425	0.000245559	0.000267226	0.000238335	0.000195002	0.000180557	0.00021667	0.000209446	0.000332226	0.000346681
328774	0.002	0.000351301	0.000187208	0.000194888	0.000187069	0.000163684	0.00025729	0.00042895	0.013689875	0.074200315	0.000577398	0.589536671	0.001871652	0.002558466	0.000140301	0.000569902	1.004351126	0.005756251	0.026990601	0.000735327	0.000554337	0.000398035	0.000491471	0.000460264	0.000843071	0.000679256	0.001729794	0.000374442	0.00015589	0.000780823	0.000350791	0.000304034	0.000272821	0.000194865	0.086728677	0.000499255	0.000796042	0.000311818	0.001328751	0.000280603	0.000499124	0.000233836	0.00031959	0.000241631	0.000296215	0.000257232	0.00024163	0.000265014	0.000311806	0.000210454	0.000233836	0.000148095	0.000382004	0.000187068	0.000421036	0.000163685	0.000187057	0.000218247	0.000280603	0.000296205	0.000272809	0.000226029	0.00021043	0.000303987	0.000288398	0.000311806	0.000358586	0.000171479	0.000350801	0.000171479	0.000358608	0.000202658	0.000561509	0.000226052	0.000296217	0.000241631	0.000241631	0.000226041	0.000311783	0.000210454	0.000467836	0.000272821	0.000319576	0.000171479	0.000272833	0.00025722	0.000296192	0.000280603	0.00034297	0.000163685	0.000288398	0.00024163	0.000179273	0.000226041	0.00025722	0.000218224	0.000288398	0.000265014	0.000202658	0.000311781	0.000249413	0.000257218	0.000218245	0.00025722	0.000226041	0.000265014	0.000233836	0.000233836	0.000303964	0.000226041	0.000241631	0.000319576	0.000249413	0.000381979	0.000233836	0.000303987	0.000296192	0.000249425	0.000202658	0.000210452	0.000335165	0.00025722	0.000303987	0.000327372	0.000280603	0.00032737	0.000296203	0.000218247	0.000311781	0.00024162
328775	0.002	0.000415779	0.000226643	0.000188774	0.000181224	0.000128366	0.000203878	0.00040794	0.013114607	0.070933803	0.000483593	0.576007842	0.002088526	0.002470267	0.000317535	0.000393082	1.187407275	0.005786056	0.025987388	0.000826511	0.000461299	0.000347806	0.000392857	0.000453512	0.000998835	0.000566937	0.001774556	0.000430703	0.000256767	0.000612301	0.000339851	0.000279387	0.000249183	0.00022653	0.083958037	0.00043065	0.000801521	0.000234081	0.001416591	0.000196328	0.000543983	0.000218978	0.000370124	0.000249195	0.00040043	0.000294545	0.000234081	0.000249183	0.00033983	0.00021898	0.000294489	0.000264285	0.000407925	0.000241633	0.000354989	0.000226518	0.000264283	0.000181225	0.000218978	0.000241631	0.000339851	0.000271835	0.000256733	0.00016611	0.000211428	0.000166121	0.000294511	0.000203878	0.000332254	0.000256733	0.000347391	0.000286937	0.000430569	0.000256767	0.000302041	0.000249183	0.000151019	0.000324749	0.00022653	0.000188776	0.000317143	0.00022653	0.00021898	0.000264285	0.000218968	0.000196326	0.000294489	0.000302039	0.000218989	0.000264274	0.000271835	0.000218978	0.000271835	0.00023408	0.000271835	0.000203876	0.000249183	0.000271837	0.000181224	0.000264283	0.000309581	0.000188774	0.000211428	0.000302039	0.000294487	0.000249181	0.000234081	0.000279387	0.00023408	0.000196326	0.000158559	0.000271835	0.000279385	0.00023408	0.000196326	0.000256711	0.000203865	0.00022653	0.000317141	0.000211428	0.000249181	0.00023407	0.000302039	0.000173661	0.000211428	0.000211428	0.000249181	0.000218934	0.00022653	0.000317143
328776	0.002	0.000315236	0.000202384	0.000172371	0.000179866	0.000239821	0.000172406	0.000322317	0.013023949	0.07117088	0.000555122	0.570073157	0.001732382	0.002361685	0.000239866	0.000525436	0.864469474	0.005962168	0.025426684	0.00088042	0.000518022	0.000397717	0.000465016	0.000442566	0.000938741	0.00056266	0.001647662	0.000374902	0.000202359	0.000547754	0.00032979	0.000254821	0.000269822	0.000209879	0.083650719	0.000412367	0.000772868	0.000209866	0.001202161	0.000277293	0.000510029	0.000254813	0.000307295	0.000217359	0.000382328	0.000194855	0.000277293	0.000179865	0.000359811	0.000217339	0.000299777	0.000202348	0.000344869	0.000209843	0.000344766	0.000247316	0.000254811	0.000239843	0.00028482	0.000322304	0.0002698	0.000202359	0.000254809	0.000209843	0.000217337	0.000269809	0.000262305	0.000299775	0.000397295	0.000269798	0.000329777	0.000209843	0.000547486	0.000239821	0.000292237	0.000314764	0.000307282	0.000179865	0.000322269	0.000247316	0.000239823	0.000209843	0.000284798	0.000224821	0.000232325	0.000179866	0.000277293	0.000254809	0.000299777	0.000254808	0.000269811	0.000269789	0.000337261	0.000284787	0.000239821	0.000232325	0.000209832	0.000149888	0.000164865	0.000269798	0.000277292	0.000254809	0.000179855	0.0002698	0.000254809	0.000292293	0.000224832	0.000269798	0.000269798	0.000224832	0.000262303	0.000157371	0.000179865	0.000232314	0.000269798	0.000337248	0.000269798	0.000217326	0.000224832	0.000224821	0.00030728	0.000217337	0.00023981	0.00017236	0.000269798	0.000239821	0.000232327	0.000247305	0.000247314	0.000247316
328777	0.002	0.000378964	0.000239652	0.000239581	0.00024731	0.000200918	0.000208659	0.000371091	0.013255233	0.074033301	0.000526023	0.586832205	0.001996296	0.002594027	0.000255025	0.000596172	0.888684378	0.006013911	0.025906118	0.000705416	0.000495304	0.000379159	0.000448703	0.000402321	0.000874577	0.00060338	0.001605528	0.000433017	0.000231854	0.000518196	0.000247298	0.00020094	0.000200942	0.000262789	0.087039995	0.00051841	0.000734927	0.000208659	0.001309602	0.000425276	0.000572349	0.000285964	0.000270481	0.000270483	0.000247298	0.000239573	0.000301408	0.000239571	0.000332342	0.000216386	0.000293689	0.000177745	0.000378748	0.000239569	0.000378804	0.000270481	0.000255038	0.000247298	0.000239571	0.000255013	0.00027821	0.000340127	0.000208659	0.00020093	0.000262754	0.000293666	0.000386464	0.0002473	0.000432911	0.000231842	0.000394202	0.000270481	0.000471602	0.000255013	0.000270485	0.000255025	0.000324591	0.000239557	0.000270483	0.000278268	0.000425139	0.000177722	0.000285937	0.000185474	0.000170006	0.000255025	0.000301393	0.000347774	0.000247298	0.00020093	0.000332332	0.000293666	0.000262754	0.000301405	0.000409612	0.000216384	0.000316851	0.000193178	0.000255025	0.00027821	0.000239569	0.00020093	0.000301395	0.0002473	0.00027821	0.000224113	0.000301395	0.000285937	0.000378687	0.000224092	0.00030143	0.000200907	0.000247298	0.000208645	0.00027821	0.000309122	0.000262754	0.000185473	0.000309135	0.000139104	0.00032458	0.000301406	0.000200907	0.000231842	0.000270481	0.000301385	0.000224113	0.000270481	0.00027821	0.000262754
328778	0.002	0.000369904	0.000246259	0.000196989	0.000205196	0.000221612	0.000188746	0.000418876	0.014359507	0.077478661	0.000484701	0.605962372	0.002038067	0.002594534	0.000361466	0.000476748	0.955979431	0.006570555	0.027366829	0.000857223	0.000591989	0.000304106	0.000558621	0.000410715	0.001250526	0.000575063	0.0016557	0.000386018	0.000295483	0.000509305	0.000385822	0.000246237	0.000238028	0.000229819	0.091273856	0.000468053	0.000929109	0.000262652	0.001498224	0.000295485	0.000484516	0.000311975	0.000344779	0.000229821	0.000262652	0.000287277	0.000287301	0.000221612	0.000311913	0.000205172	0.000311913	0.00027908	0.000369394	0.000352951	0.000435155	0.000246237	0.000287277	0.000238028	0.000213405	0.000311899	0.000328327	0.000213405	0.000279068	0.000246237	0.000336536	0.000320132	0.000336523	0.000229833	0.000295485	0.000336548	0.0003776	0.00023803	0.000336523	0.000229819	0.000311874	0.000295483	0.000229821	0.000205196	0.000303694	0.000262652	0.000394004	0.000238028	0.000270859	0.000164158	0.000213405	0.000320182	0.00030369	0.000369367	0.000262654	0.000270859	0.000254443	0.000320108	0.000254445	0.000254443	0.000369369	0.000311924	0.000254443	0.000205196	0.000238028	0.000221612	0.000320106	0.000254443	0.000246237	0.000262652	0.00034473	0.000279068	0.000311901	0.000295483	0.000279068	0.000303692	0.000295485	0.000238028	0.000279068	0.000164157	0.000295485	0.000229821	0.000295483	0.000213405	0.000262652	0.000196989	0.000270849	0.000279068	0.000336523	0.000221612	0.000287277	0.000229821	0.000238028	0.000295471	0.00030369	0.000254443
328779	0.002	0.000393275	0.00027204	0.00018124	0.000196367	0.000166137	0.000302305	0.00040808	0.01316111	0.07092635	0.000536695	0.571537381	0.001791644	0.002425874	0.000294922	0.000453781	1.012650472	0.005682984	0.025435932	0.000704382	0.000575114	0.00025678	0.00046112	0.00038531	0.000983562	0.000483723	0.001714054	0.000355101	0.00026431	0.000589759	0.00038534	0.00032478	0.000234103	0.000256791	0.084524005	0.000370148	0.000687935	0.000196333	0.001333066	0.000203897	0.000483608	0.000249207	0.000347492	0.000226562	0.000332366	0.000158585	0.000218998	0.000226551	0.000317206	0.000211448	0.000317206	0.000219	0.000354986	0.00026431	0.000302079	0.00018124	0.00018124	0.000211448	0.000264308	0.000196342	0.000324825	0.000219	0.000211448	0.000188792	0.000286966	0.000241654	0.000302071	0.000256757	0.000415467	0.000302067	0.000256757	0.000264312	0.000468411	0.000234102	0.000317195	0.000226551	0.00026431	0.000211448	0.000203895	0.000241654	0.000362541	0.00023409	0.000271861	0.000354964	0.000226528	0.000309642	0.00026431	0.000173689	0.000302082	0.000226551	0.000218998	0.000211448	0.000339849	0.000271861	0.000317172	0.000294518	0.000347402	0.000234103	0.000241654	0.000286964	0.000302067	0.000256757	0.000294515	0.000279413	0.000271861	0.000218998	0.000256757	0.00029455	0.000234102	0.000241665	0.000317193	0.000226551	0.000264297	0.000271863	0.000203895	0.000203884	0.000339838	0.000249205	0.000249205	0.000286964	0.000286964	0.000211448	0.000324712	0.000234103	0.000249207	0.000196344	0.000234103	0.000166137	0.000324746	0.000317172
328780	0.002	0.000297358	0.000266651	0.000205579	0.000152259	0.000197979	0.000205581	0.00050288	0.01346165	0.070517612	0.000548762	0.566614709	0.00181286	0.00233737	0.000342918	0.000541399	0.82757998	0.00612831	0.025378942	0.000749018	0.000457527	0.000373648	0.000480263	0.000518285	0.000999306	0.000571667	0.001589368	0.000350442	0.000266493	0.000632838	0.000296959	0.00028938	0.000319849	0.000335088	0.083976087	0.0004572	0.000838744	0.000228422	0.001313342	0.000357987	0.00044184	0.000205579	0.000373137	0.000205602	0.000228422	0.000190351	0.000266493	0.000228422	0.000319813	0.000205591	0.000274118	0.000258878	0.00044189	0.000289403	0.000365545	0.000243639	0.000251263	0.00020557	0.000205579	0.000167509	0.000327428	0.000137042	0.000258878	0.00024365	0.00024365	0.000251265	0.000335064	0.00024365	0.000312188	0.000266491	0.000365489	0.000251265	0.000396025	0.00029696	0.000388365	0.000251263	0.000220809	0.000175124	0.000258878	0.000236035	0.000327428	0.000205579	0.000236035	0.000281719	0.000274085	0.000266493	0.000175124	0.000251276	0.000296959	0.000205579	0.000289346	0.000205579	0.000289334	0.000243652	0.00031979	0.00024365	0.000167509	0.000281721	0.00024365	0.000258878	0.000213194	0.000289334	0.000205579	0.000274106	0.000251263	0.00025888	0.000205579	0.000175112	0.000365499	0.00031979	0.000236035	0.000144667	0.000205579	0.000251265	0.000220807	0.000274108	0.000236035	0.000281721	0.000251265	0.000289334	0.000327405	0.000251254	0.000296947	0.000228422	0.000251263	0.000251265	0.000236003	0.00019034	0.000220796	0.000258869
328781	0.002	0.000264462	0.000225281	0.000209703	0.000217468	0.000287462	0.000209703	0.000411991	0.014109069	0.073832626	0.000591092	0.581759836	0.001795618	0.002422954	0.000264068	0.000590984	0.962524965	0.006444865	0.026778159	0.00076383	0.000474479	0.00031112	0.00042759	0.000435321	0.000894776	0.000746895	0.001621331	0.000435241	0.000240769	0.000692228	0.000295149	0.000240769	0.000217468	0.000139802	0.087836659	0.000403989	0.000793171	0.000225281	0.001300498	0.000233002	0.000582997	0.000256314	0.00039637	0.000186401	0.000310668	0.000264127	0.000240767	0.000287379	0.000233002	0.000217468	0.000295147	0.000209703	0.000326239	0.000186401	0.00036505	0.000279602	0.0001864	0.000256303	0.000287381	0.000201935	0.000264068	0.000194167	0.000333993	0.000225234	0.000233004	0.000264068	0.000380744	0.000201935	0.000326202	0.000201935	0.000318448	0.000201935	0.000512865	0.000318448	0.00031068	0.000271834	0.000256301	0.000217468	0.000295135	0.000194156	0.000256303	0.000264068	0.000248535	0.000217468	0.000201935	0.000334016	0.00031845	0.000217468	0.000403963	0.000264066	0.000256301	0.000233002	0.000318436	0.000279602	0.000302903	0.000240769	0.000248535	0.000256303	0.000279604	0.000271848	0.00027959	0.000209679	0.000310668	0.000233002	0.000271822	0.000256301	0.000318436	0.000310692	0.000349526	0.000217468	0.000271834	0.000147521	0.000264057	0.000271836	0.000240767	0.000264068	0.000295137	0.000217468	0.000233002	0.000295135	0.000279604	0.000287369	0.000217468	0.000225234	0.000194156	0.000248535	0.000264068	0.000287334	0.000240756	0.000310668
328782	0.002	0.000338319	0.000303794	0.000220672	0.000151676	0.000117204	0.000158571	0.000400133	0.012469065	0.065652125	0.00051758	0.530691842	0.001571996	0.002312211	0.000220653	0.000469554	0.755196778	0.005421482	0.023807844	0.000747806	0.000407336	0.000296861	0.000358708	0.000427823	0.000995244	0.000566276	0.001509018	0.000386254	0.000213725	0.000635219	0.000351842	0.000296479	0.000186149	0.000144782	0.076768591	0.000379402	0.000815038	0.000199936	0.001210081	0.000261998	0.000634958	0.000248197	0.000248199	0.000206832	0.000289574	0.000268911	0.000213737	0.000193033	0.000372371	0.000206832	0.000261986	0.000137887	0.000310278	0.000268881	0.000317173	0.000172359	0.000220622	0.000289586	0.000179254	0.000179252	0.000261998	0.000179254	0.00022062	0.000234409	0.000289563	0.000227515	0.000289574	0.000199938	0.000317153	0.000172361	0.000324067	0.000130993	0.000469093	0.000248197	0.000248197	0.000282691	0.000261986	0.000199936	0.000261986	0.000193043	0.000179254	0.000172359	0.000213725	0.000227524	0.00015855	0.000268892	0.000186148	0.000206832	0.000296459	0.000213725	0.000248197	0.000213716	0.000248197	0.000296469	0.00028267	0.000193043	0.000241294	0.000199938	0.000248197	0.000234409	0.000186148	0.000206832	0.000186148	0.000386249	0.000255093	0.000213727	0.000241304	0.000234409	0.000261988	0.000199938	0.000199936	0.000268881	0.000275775	0.00028267	0.000179234	0.000241304	0.000261988	0.000199926	0.00028266	0.000241302	0.000227514	0.000206821	0.000186148	0.00020683	0.000255093	0.00022062	0.000255093	0.000255091	0.000248197	0.000255091
328783	0.002	0.000354947	0.000302963	0.000267985	0.00024205	0.000190182	0.000224787	0.000466999	0.014735213	0.081167962	0.000666322	0.673157025	0.00221675	0.002600582	0.000276629	0.000536769	0.98952205	0.006633438	0.029182008	0.00085008	0.000632147	0.000397989	0.000475936	0.00046706	0.001134972	0.000692589	0.002013754	0.000406365	0.000172892	0.000683771	0.00034585	0.000276629	0.00024205	0.000250696	0.095071371	0.000536214	0.000952244	0.000337168	0.001343608	0.000285272	0.000596859	0.000337168	0.000406337	0.000207471	0.000380368	0.000233405	0.000337129	0.000216116	0.000328498	0.00025934	0.000328509	0.000181537	0.000415011	0.000302561	0.000492902	0.000224774	0.000311181	0.000302551	0.000276629	0.000233418	0.000345803	0.000337142	0.000267983	0.000328509	0.000389009	0.000345785	0.000216103	0.000198827	0.000397696	0.000285274	0.000423704	0.000267983	0.00052759	0.000371787	0.00031985	0.00019017	0.000267998	0.000216116	0.000354431	0.000285274	0.000371759	0.000285274	0.000233405	0.000354433	0.00025934	0.000267985	0.000250696	0.00025934	0.000328498	0.000250681	0.000337142	0.000267985	0.00029392	0.000294008	0.000345787	0.000224735	0.000354444	0.000242024	0.00025934	0.000259337	0.000354431	0.000267946	0.000354444	0.000319853	0.000389035	0.000337142	0.000371733	0.000311207	0.000250694	0.000276629	0.000389009	0.000267983	0.000216116	0.000285274	0.00025934	0.000224761	0.000293905	0.000302563	0.000328496	0.000224748	0.000345785	0.000224761	0.000311207	0.000293918	0.000224735	0.000224761	0.000207471	0.0001988	0.000345785	0.000319838
328784	0.002	0.000363895	0.000224286	0.000177855	0.000247485	0.00021652	0.000293861	0.000471988	0.013882758	0.071932663	0.000666057	0.599957528	0.00167849	0.002538157	0.000286183	0.00051133	0.839751733	0.005960443	0.026674067	0.000806689	0.000596392	0.000386955	0.000549534	0.000417912	0.000921944	0.000611691	0.001715738	0.000355758	0.000293882	0.000596064	0.000286127	0.000286173	0.000239729	0.000216531	0.085034653	0.000464148	0.00070451	0.000262918	0.00135708	0.000348003	0.00047972	0.000239719	0.000379085	0.00019332	0.000309313	0.000286116	0.000208786	0.000247451	0.000309325	0.000224251	0.000247451	0.000224251	0.000301581	0.000262939	0.000255184	0.000162389	0.000324778	0.000262916	0.000309359	0.000154645	0.000293849	0.000231985	0.000317058	0.000247451	0.000247451	0.00021652	0.000239719	0.000286116	0.000371235	0.000255184	0.000348026	0.000231985	0.000526172	0.000348001	0.000355746	0.000201054	0.00027065	0.000185588	0.000201054	0.000309303	0.000309338	0.000293861	0.00023195	0.000255183	0.000231987	0.000185588	0.000201042	0.0001701	0.000247453	0.000231985	0.000239717	0.000170122	0.000247451	0.000301579	0.000278382	0.000224251	0.000224251	0.000224251	0.000231987	0.000239707	0.000293847	0.000170122	0.000278382	0.000324792	0.000309313	0.000317047	0.000262916	0.000286083	0.000301581	0.000201054	0.000224251	0.000309313	0.000278382	0.00027065	0.000224251	0.000247451	0.000309313	0.000347989	0.000201054	0.00027065	0.000286116	0.000255184	0.000324778	0.000239719	0.000247451	0.000201042	0.000301581	0.000154656	0.000262905	0.000255183
328785	0.002	0.000352066	0.000316512	0.000290131	0.000175796	0.000193415	0.00030771	0.000501286	0.015818293	0.081199645	0.000686473	0.668224704	0.002183194	0.002912718	0.000342843	0.000598673	0.947828787	0.006670704	0.029468852	0.000775813	0.000572752	0.000395623	0.000589291	0.00052781	0.001030054	0.000880519	0.001764409	0.000510172	0.000334105	0.000783282	0.000422068	0.000360409	0.000298854	0.000237324	0.098657345	0.000422114	0.00080064	0.000263695	0.001312706	0.000360398	0.000695032	0.000360422	0.000457262	0.000281327	0.000219771	0.000281274	0.000298854	0.000290065	0.000413176	0.000395594	0.000272483	0.000307658	0.000307644	0.000281276	0.000465967	0.000281274	0.000307644	0.000307644	0.000228536	0.000298854	0.000395649	0.000228536	0.000342817	0.000219745	0.000246115	0.000290078	0.000316448	0.000228536	0.000316435	0.000246115	0.000360383	0.000281248	0.000580446	0.000334015	0.000316433	0.000272485	0.000281274	0.000334013	0.00026367	0.000422318	0.000342803	0.000281287	0.000298854	0.000254904	0.000377962	0.000237324	0.000254906	0.000298854	0.000421976	0.000360383	0.000263695	0.000298854	0.000281274	0.000219747	0.000307629	0.000360383	0.000377989	0.000316433	0.000342803	0.000237326	0.000254904	0.000342803	0.000439531	0.000307644	0.000342801	0.000254906	0.000334013	0.000298854	0.000316437	0.000272485	0.000272483	0.000298854	0.000325224	0.000360372	0.000307642	0.000272483	0.000307642	0.000369174	0.000272485	0.000298829	0.000360383	0.000316433	0.000290063	0.000360383	0.000342803	0.000246113	0.000246115	0.000263695	0.000307644	0.000263695
328786	0.002	0.000366104	0.000286421	0.000151004	0.000198673	0.000238408	0.000206621	0.000397587	0.013975438	0.075148551	0.000612547	0.611370242	0.001812902	0.002528674	0.000206632	0.000525303	1.104119754	0.006153243	0.026119813	0.000693519	0.00055758	0.00035015	0.000341758	0.000437394	0.001034984	0.000636444	0.001603488	0.000373756	0.000286089	0.000556789	0.000373766	0.000182779	0.000182779	0.000270196	0.089583065	0.000525063	0.000692061	0.000357874	0.001554918	0.000309955	0.000524793	0.000238396	0.000357674	0.00026225	0.000317879	0.000190726	0.000309943	0.000246368	0.000309929	0.000206632	0.000325825	0.000198673	0.000381491	0.000206621	0.000485038	0.000278141	0.000222514	0.000214568	0.000278167	0.000278157	0.000333808	0.000214566	0.000325836	0.000222514	0.000317914	0.00033377	0.000373589	0.000238408	0.000286091	0.000270196	0.000341744	0.000286089	0.000413301	0.000294049	0.000230462	0.000317891	0.000286089	0.000270209	0.000246354	0.000238408	0.000357648	0.00023046	0.000206621	0.000294037	0.000198673	0.000214566	0.000325827	0.000246356	0.000389439	0.000389425	0.000286089	0.000309943	0.000286089	0.000254302	0.000341718	0.000182779	0.000198673	0.000262262	0.000278131	0.000206621	0.000278143	0.00023046	0.000238408	0.000182768	0.000238408	0.000206621	0.00033377	0.000262248	0.000301985	0.000286093	0.000301983	0.000222502	0.000301983	0.00023046	0.000262224	0.000317879	0.000317877	0.000270196	0.000286091	0.000214543	0.000341718	0.000286089	0.000357624	0.000246356	0.000206621	0.000294035	0.000333794	0.000349666	0.000222502	0.000294037
328787	0.002	0.000334087	0.000302137	0.000230421	0.000278082	0.000254191	0.000230395	0.00034966	0.014026038	0.074792119	0.000572562	0.598925147	0.002156468	0.002453977	0.000317847	0.000469342	1.023964066	0.005690315	0.027065473	0.000828954	0.00062097	0.00038942	0.000508766	0.000509014	0.001002858	0.000596272	0.001762588	0.000389448	0.000254191	0.000668327	0.000365555	0.000206554	0.00027802	0.000254191	0.088470714	0.000397531	0.000843361	0.000270173	0.001282193	0.000238306	0.000572401	0.000262195	0.000492773	0.000285964	0.000285988	0.000293907	0.000198576	0.000222417	0.00039721	0.000174756	0.000381311	0.000238304	0.00027802	0.000230362	0.000421279	0.00023036	0.000285964	0.000190643	0.00020653	0.000222417	0.000381464	0.000309784	0.000381406	0.000222417	0.000262133	0.000293933	0.000293909	0.000254191	0.000333651	0.000238304	0.000357482	0.000198586	0.000476791	0.00027802	0.000230362	0.000278058	0.000222417	0.000285964	0.000214475	0.000214475	0.000341583	0.000158869	0.000293909	0.000190643	0.000222417	0.000238316	0.000270078	0.000293907	0.000262137	0.000174755	0.000341581	0.000262135	0.000254191	0.000222417	0.000262135	0.000174757	0.000317738	0.000262133	0.000285964	0.000222417	0.000285964	0.000278022	0.000293909	0.000238292	0.000278022	0.00031774	0.00027009	0.000222417	0.000317738	0.00023036	0.000214439	0.000285964	0.000301841	0.000301851	0.000381299	0.000285919	0.000277998	0.000214473	0.00023036	0.000238304	0.000301851	0.000254189	0.000349512	0.00023036	0.000317738	0.00024627	0.00023036	0.000246248	0.000262133	0.00031774
328788	0.002	0.000344791	0.000320886	0.000226917	0.000203467	0.000242568	0.000305213	0.000454168	0.013606724	0.074568914	0.000603022	0.590238423	0.001871664	0.002354167	0.000250566	0.000501351	0.912819761	0.005994472	0.027181215	0.000824716	0.000587814	0.000383694	0.000454166	0.00045419	0.00102706	0.000493502	0.001531184	0.000360127	0.000297352	0.000666268	0.000313083	0.000258251	0.000313304	0.000226942	0.086307616	0.000477677	0.00080704	0.000234743	0.001192252	0.000336535	0.000516803	0.000258241	0.000438413	0.000187794	0.000391412	0.000195618	0.000211268	0.000281691	0.000281691	0.000281691	0.00028953	0.000273867	0.00042276	0.000195618	0.000414845	0.00029734	0.000234731	0.000328711	0.000195618	0.000297352	0.000336467	0.00016432	0.000297366	0.000203444	0.000281693	0.000203444	0.000359952	0.00029734	0.000359965	0.000242568	0.000352173	0.000242557	0.000485432	0.000258218	0.000281669	0.000226917	0.000242568	0.000156483	0.000266042	0.000242568	0.000352151	0.000273867	0.000281691	0.000328664	0.000203444	0.0003365	0.000234731	0.000226917	0.000313017	0.000226917	0.000250416	0.000203444	0.000242566	0.00029734	0.000281691	0.000234743	0.000258216	0.000289515	0.000312992	0.00029734	0.000172133	0.000187794	0.000242566	0.000179969	0.000250392	0.000273865	0.00021127	0.000226917	0.000359963	0.00021127	0.000273867	0.000352114	0.000219093	0.000219093	0.000352126	0.000242566	0.000320815	0.000320815	0.000266042	0.000289517	0.00029734	0.000273865	0.000352114	0.000187782	0.000289515	0.000266042	0.00029734	0.000219093	0.000266042	0.000250369
328789	0.002	0.000477903	0.000277691	0.000208278	0.000182209	0.000199549	0.000208278	0.000477598	0.015337358	0.082380655	0.000573357	0.657159382	0.002014379	0.002681189	0.000321062	0.000590894	1.018447035	0.006972399	0.030228357	0.000836496	0.000634419	0.00038189	0.000599191	0.000425547	0.000982198	0.000616704	0.001977533	0.000521042	0.000303683	0.000651482	0.000347093	0.000321049	0.000338532	0.000268974	0.095757788	0.000407962	0.000703481	0.000286369	0.001601632	0.000329712	0.000442618	0.000312384	0.000373134	0.000173532	0.000381914	0.000277665	0.00023427	0.000295005	0.000303683	0.000260299	0.000268974	0.000347065	0.000321025	0.000242946	0.00028633	0.000312345	0.000399163	0.00020824	0.000190885	0.000251624	0.000277652	0.00028633	0.000260301	0.000173533	0.000251624	0.000303681	0.000373108	0.000251598	0.000355742	0.000286328	0.000338389	0.00028633	0.000555621	0.000355742	0.000277652	0.000355755	0.000286315	0.000329714	0.000399204	0.000321038	0.000407854	0.000268974	0.000303668	0.000268977	0.00028633	0.000286328	0.000355742	0.000268977	0.000381799	0.000251621	0.000329714	0.000286328	0.000312358	0.000242946	0.000329714	0.000182209	0.000260299	0.000190861	0.000234268	0.000277652	0.000234268	0.000338376	0.000234268	0.000251637	0.000260299	0.000295005	0.000268977	0.000208238	0.000242933	0.000286328	0.000373095	0.000303683	0.000329712	0.000364431	0.000260299	0.000294994	0.000338389	0.000321034	0.000312358	0.000312358	0.000381773	0.000381773	0.00030367	0.000234268	0.000312358	0.000303683	0.000234268	0.000303681	0.000286328	0.000312358
328790	0.002	0.000320027	0.000213052	0.00015978	0.000220684	0.000197823	0.000228259	0.000373019	0.013413696	0.071031627	0.000662853	0.579152816	0.001812772	0.002242986	0.000319641	0.000457111	0.86286257	0.005720923	0.026215785	0.000703018	0.000518102	0.000388413	0.000464582	0.000578921	0.000899259	0.000670423	0.001811276	0.000395682	0.0003121	0.000609289	0.000350052	0.00021304	0.000220648	0.000273908	0.083911103	0.000350113	0.000693082	0.000220659	0.001274041	0.000220648	0.000548305	0.000251084	0.000365269	0.000174975	0.000281541	0.000152171	0.000235865	0.000304354	0.00035002	0.00022065	0.000319573	0.000251084	0.000273922	0.000220648	0.000395751	0.00015216	0.000228257	0.000205431	0.000190202	0.000243476	0.000273922	0.000136943	0.000251095	0.000243474	0.000334801	0.000273908	0.000449182	0.000258691	0.000334755	0.000273908	0.000350043	0.000266289	0.000449125	0.000243488	0.000296735	0.000167388	0.000243474	0.000281518	0.000243474	0.00022065	0.000319584	0.000311961	0.000258691	0.000258693	0.000258691	0.00021304	0.000266301	0.000251084	0.000258691	0.000357626	0.000197823	0.000159779	0.000251082	0.000251084	0.000243474	0.000289125	0.000296735	0.000182594	0.000235865	0.000251082	0.000273908	0.000251082	0.000289125	0.000289137	0.000220648	0.000136932	0.000289125	0.000190214	0.000289125	0.000289125	0.000213029	0.000311952	0.000235832	0.000258693	0.000205431	0.000258691	0.000251084	0.000281516	0.000197823	0.000289093	0.000228257	0.000205419	0.000243463	0.000182606	0.000319559	0.000251082	0.0001978	0.000197823	0.000281529	0.000281516
328791	0.002	0.000353396	0.000275745	0.000266804	0.000284017	0.000249591	0.000301254	0.000490788	0.015018097	0.08036407	0.000741089	0.647978264	0.002302986	0.002738199	0.000301245	0.000586333	0.988810809	0.006597014	0.030432667	0.000768884	0.000370635	0.000473928	0.000551262	0.000542562	0.001155885	0.000810276	0.001866037	0.000490835	0.00026683	0.000697812	0.000395944	0.000241035	0.000327075	0.000335682	0.09549306	0.000421788	0.000853213	0.000301295	0.001423811	0.000301256	0.000680634	0.000180738	0.000395942	0.000292662	0.000378742	0.000266804	0.000318446	0.000292636	0.00027541	0.000240984	0.000318469	0.000266804	0.000395929	0.000327088	0.000473582	0.000206557	0.000361516	0.00028403	0.000232376	0.000266804	0.000318443	0.000292623	0.000335656	0.000352869	0.000335656	0.000249566	0.000344264	0.00030123	0.000327064	0.000327049	0.000404547	0.00027541	0.000577014	0.000344262	0.000361488	0.000172131	0.000284017	0.000352869	0.000370095	0.000232376	0.000387338	0.000240984	0.000240984	0.000266804	0.000223771	0.00030123	0.000344262	0.000327062	0.00033568	0.000344275	0.000370095	0.000266804	0.000266779	0.000215163	0.000335656	0.00030123	0.000240984	0.000240982	0.000215163	0.000206557	0.000232351	0.000292623	0.000240986	0.00027541	0.000240971	0.000284017	0.000309836	0.000266802	0.000361475	0.000327049	0.000292623	0.00027541	0.000249591	0.000232376	0.00030123	0.000318441	0.00037869	0.000318441	0.000266804	0.000284015	0.000249591	0.000352856	0.000327049	0.000318441	0.000215075	0.000335654	0.000292623	0.000309836	0.00030123	0.000370147
328792	0.002	0.000250369	0.000250346	0.000203356	0.00013294	0.00018768	0.000172052	0.000461584	0.013603448	0.074658298	0.000493029	0.593186455	0.002044337	0.002480443	0.000273772	0.000626778	0.935554406	0.006302119	0.026687231	0.000792439	0.000571729	0.000273922	0.000555661	0.000446164	0.000963494	0.000649995	0.001656312	0.000430489	0.0001955	0.000579274	0.000414789	0.000234601	0.000234601	0.000234601	0.086996476	0.000391168	0.000837777	0.000289341	0.001419841	0.000289341	0.0005165	0.000304972	0.000344106	0.0001955	0.000289339	0.0001955	0.000258062	0.000258062	0.000234601	0.000226805	0.000320621	0.000250241	0.000265881	0.000273701	0.000289353	0.000250241	0.000297172	0.000273713	0.000242431	0.000179838	0.000289341	0.000218961	0.000281499	0.000203321	0.000336273	0.000156401	0.000406714	0.000234601	0.000383239	0.000156377	0.000304981	0.00022678	0.00050077	0.000234601	0.000336275	0.0002737	0.000289343	0.000320633	0.000281487	0.00024242	0.000273701	0.0001955	0.000375422	0.000265881	0.000391154	0.000312812	0.000250241	0.000234601	0.000359734	0.00025806	0.000304981	0.000242422	0.000218961	0.000265881	0.000273701	0.000297139	0.000265881	0.000250241	0.00017204	0.000218961	0.00028152	0.00022678	0.0001564	0.000336251	0.000234601	0.000265881	0.00025806	0.000281534	0.000297129	0.000234601	0.00029716	0.000265881	0.00024242	0.000273727	0.000304993	0.000234601	0.000211128	0.000281509	0.00029716	0.00025806	0.000265881	0.00028152	0.0003128	0.000265857	0.000234601	0.00018768	0.000242431	0.0002737	0.00029716	0.000250241
328793	0.002	0.000368393	0.000245246	0.00028929	0.000201452	0.000183948	0.000289054	0.000446901	0.015791296	0.083394105	0.000569813	0.66467534	0.002334707	0.002661986	0.000315344	0.000631678	1.040399811	0.006601096	0.029166453	0.000791023	0.000781236	0.000315434	0.00051732	0.000482322	0.001122997	0.000631165	0.002173357	0.000481997	0.000306558	0.000631167	0.000367883	0.000227728	0.000367868	0.000254006	0.098344145	0.000490798	0.000719104	0.000332872	0.001528471	0.000359189	0.000534623	0.000289041	0.000560787	0.000218969	0.000359123	0.000245246	0.000324088	0.000306556	0.000376656	0.00021021	0.000341593	0.000306558	0.000455536	0.000280281	0.0004293	0.000315355	0.000218969	0.000289041	0.000236486	0.000227728	0.000297798	0.000280281	0.000245246	0.000289051	0.000201451	0.000262763	0.000394187	0.000324075	0.000315305	0.000236486	0.000359123	0.000236486	0.00047311	0.000324115	0.000306558	0.000148898	0.000324075	0.000332833	0.000289038	0.00021021	0.000262763	0.000306558	0.000262698	0.000280281	0.000332835	0.00035911	0.000437981	0.000411691	0.000464492	0.000271521	0.000280281	0.000271521	0.00035035	0.000315316	0.000446723	0.000306556	0.000332833	0.000315318	0.000306556	0.000280281	0.000289041	0.000315316	0.000332846	0.00026275	0.000218969	0.000315318	0.000254004	0.000245246	0.000271523	0.000218969	0.000350377	0.000271521	0.000236486	0.000332833	0.000271508	0.000350366	0.000297798	0.000324075	0.000245246	0.000289038	0.000350366	0.000315329	0.000306556	0.000324062	0.000254004	0.00035911	0.000148873	0.000245246	0.000271521	0.000271523
328794	0.002	0.000364134	0.000194547	0.000211395	0.000194475	0.000219851	0.000219839	0.000609323	0.014441252	0.079371539	0.000516314	0.633330448	0.002227392	0.002852327	0.00027905	0.000516371	0.925028867	0.006816534	0.028027628	0.000917404	0.000431869	0.000457181	0.000660437	0.00038921	0.001007937	0.000694099	0.001714354	0.000422883	0.000228293	0.000558492	0.000355201	0.000236749	0.00027924	0.00027057	0.094568836	0.000414433	0.000863553	0.000228295	0.001552183	0.000363607	0.000600706	0.000228293	0.000397466	0.000304391	0.000355148	0.000236749	0.00025366	0.000287481	0.000287481	0.000329756	0.000372073	0.000295962	0.000490652	0.000228293	0.000304419	0.00025366	0.000262114	0.000304393	0.000245231	0.000211382	0.000363607	0.00027057	0.000279027	0.000262114	0.000304391	0.000287481	0.000448185	0.000245206	0.000363607	0.000295988	0.000372059	0.00025366	0.000532957	0.000329809	0.000295973	0.000295986	0.00029595	0.000312848	0.000279025	0.000194472	0.000346643	0.000228293	0.000295988	0.000321302	0.000262154	0.000329758	0.000397438	0.000262127	0.000321302	0.000236749	0.000253647	0.000295937	0.000262114	0.000245206	0.000346643	0.000321302	0.000304391	0.000312848	0.000312848	0.000321304	0.000236749	0.000279037	0.000262106	0.000304406	0.000194472	0.000245206	0.000228293	0.00025366	0.000245206	0.000321302	0.000304391	0.000279025	0.000321291	0.00027057	0.000202915	0.000279027	0.000321302	0.000287481	0.000295937	0.000304393	0.000211382	0.000228293	0.000304391	0.000279025	0.000236749	0.000295935	0.000304389	0.000279025	0.000287481	0.000363594
328795	0.002	0.000356637	0.000273353	0.000256791	0.000190439	0.000231883	0.000173936	0.000439198	0.014480912	0.078931008	0.000538766	0.624898562	0.002056377	0.002785243	0.00030644	0.000555707	0.916888667	0.006553139	0.028462972	0.000781257	0.000555794	0.000331521	0.0005887	0.000480703	0.001029004	0.000621677	0.00155363	0.000389432	0.000173912	0.000713304	0.000389321	0.00031471	0.000314712	0.000215318	0.090535809	0.000497115	0.000746167	0.000281584	0.001503681	0.000256728	0.000472249	0.000248446	0.000381001	0.000298137	0.000256741	0.000389257	0.000273289	0.000265009	0.000389259	0.000256728	0.00020705	0.000314725	0.000438999	0.00020704	0.000306417	0.000223601	0.000223601	0.000273291	0.000248434	0.000231883	0.000273291	0.000265021	0.000281572	0.000215318	0.000248446	0.000256726	0.000289854	0.000331275	0.000331275	0.000198756	0.000405847	0.000198757	0.00067136	0.000223601	0.000430766	0.00032298	0.000265009	0.000306417	0.000281584	0.000240166	0.000314698	0.000231883	0.000356158	0.000289865	0.000356118	0.000306417	0.000248446	0.000314712	0.000347838	0.000240163	0.00033957	0.000190475	0.000397539	0.000248446	0.000339545	0.000190463	0.000231871	0.000314698	0.000298135	0.000182182	0.000314698	0.000264997	0.000289852	0.000306417	0.000298135	0.000248446	0.000339543	0.000240166	0.000182193	0.000248446	0.000331261	0.000231883	0.000339543	0.000281572	0.000273291	0.000248446	0.000248446	0.000314698	0.000264997	0.000140785	0.000273291	0.000231883	0.00032298	0.000273279	0.000281572	0.00021532	0.000273291	0.000298135	0.000306405	0.000256728
328796	0.002	0.000445574	0.000312621	0.000227232	0.000217749	0.000189347	0.000236684	0.000549369	0.016823258	0.089994623	0.000748878	0.721191243	0.002351667	0.002849174	0.000350589	0.000587897	1.098557627	0.007292889	0.032359973	0.001026365	0.00075885	0.000445459	0.000454733	0.000549534	0.001061927	0.000834305	0.001900789	0.000492577	0.00037874	0.00093886	0.000340828	0.000274553	0.000284022	0.000198815	0.104965994	0.000502064	0.001062173	0.000302956	0.001642395	0.000369271	0.000530429	0.000265087	0.000426063	0.000378695	0.000350308	0.000179879	0.00029349	0.000321891	0.000312408	0.000302956	0.000331371	0.000265087	0.000473486	0.000378709	0.000549284	0.000246152	0.000350292	0.000340828	0.000227231	0.000246152	0.000378697	0.000321893	0.000217749	0.000265087	0.000340842	0.000350294	0.000473429	0.00029349	0.00044504	0.000302956	0.000435529	0.000321893	0.000644165	0.000265087	0.000388163	0.000331357	0.000265087	0.000407112	0.000236684	0.000331359	0.000388192	0.000312425	0.000227217	0.000246152	0.00024615	0.000312425	0.00029349	0.000293502	0.000388192	0.000274553	0.000350294	0.000321891	0.00035976	0.000397629	0.00035976	0.000217749	0.000265087	0.00029349	0.000255621	0.000369299	0.000265087	0.000331359	0.00030297	0.000388163	0.000416564	0.000255593	0.000388163	0.000321891	0.000246152	0.000265087	0.000331331	0.000359774	0.000359777	0.000302956	0.00035976	0.000274539	0.000321893	0.000284022	0.000312439	0.000274553	0.000284022	0.000265073	0.000378695	0.000321891	0.000265073	0.000198787	0.000236684	0.000340825	0.000388161	0.000265087
328797	0.002	0.000343331	0.000163619	0.000296377	0.000187006	0.000194785	0.000194785	0.000366438	0.013733707	0.075212753	0.000569381	0.588869761	0.001926416	0.002548965	0.000296087	0.000554158	0.854168977	0.00580346	0.026231144	0.00068856	0.000468229	0.000382338	0.000460001	0.000342905	0.000960136	0.000553717	0.001768154	0.000342931	0.000319472	0.000733438	0.000272703	0.000264908	0.000257118	0.000272736	0.085090888	0.000405252	0.000803663	0.000280493	0.001289026	0.000374256	0.000569224	0.000249326	0.000397537	0.00021816	0.000249326	0.000225952	0.000163619	0.000249326	0.000374038	0.000280491	0.000342849	0.00022595	0.000389677	0.000241535	0.00042866	0.000233754	0.000202566	0.000163586	0.000186994	0.000171411	0.000272724	0.000194785	0.000288283	0.00022595	0.000264908	0.000257116	0.00031167	0.000241535	0.000350649	0.000327276	0.000350639	0.000202577	0.000428697	0.000257118	0.000374024	0.000179191	0.000225952	0.000280491	0.000280491	0.000225952	0.000327239	0.00021037	0.000272712	0.000179203	0.000210358	0.00021037	0.000311656	0.000233743	0.000327253	0.000311656	0.00021816	0.000319474	0.000225939	0.000303866	0.000264908	0.000249326	0.000288283	0.000210368	0.000249326	0.000210368	0.000218148	0.000311656	0.00022595	0.000249326	0.000225939	0.000303866	0.000327239	0.000186983	0.000311623	0.000249326	0.000171399	0.000241533	0.000202577	0.000225939	0.000233743	0.000257118	0.000233743	0.000249314	0.000264908	0.000311656	0.000311656	0.000194773	0.000249326	0.000249326	0.000272701	0.000296074	0.000257106	0.000218148	0.000296074	0.000296074
328798	0.002	0.000280788	0.000280603	0.00021442	0.000206172	0.000280469	0.00021442	0.000528243	0.014893607	0.077956603	0.000536556	0.620727567	0.002164665	0.002631372	0.000230951	0.000454113	1.007061958	0.006158151	0.02875411	0.000952438	0.000578245	0.000355035	0.000503388	0.000503452	0.000916912	0.000644308	0.001605502	0.000321657	0.000255678	0.000751571	0.000412408	0.000305258	0.000272149	0.000181433	0.092353938	0.000395956	0.000834044	0.000313434	0.001314521	0.000313421	0.00065206	0.00021442	0.000420806	0.000230914	0.000239159	0.000156691	0.000272147	0.000189678	0.000404175	0.000280395	0.000404175	0.000263901	0.000445484	0.000321628	0.000346396	0.000247407	0.000255655	0.000371136	0.000230914	0.000247407	0.000288641	0.000255653	0.000280397	0.000288692	0.000263901	0.000247407	0.000321642	0.000197913	0.000461951	0.000272147	0.000354862	0.000239162	0.000478471	0.000239162	0.000296888	0.000272186	0.000296888	0.000305101	0.000272149	0.000255641	0.000272149	0.000230914	0.000296888	0.000222666	0.000272149	0.000247395	0.000272124	0.000247407	0.00040416	0.000140197	0.00032163	0.000272147	0.000305134	0.000313409	0.000263901	0.000305134	0.000321628	0.000272149	0.000255653	0.000255653	0.000272159	0.000239159	0.000255653	0.000404146	0.000230914	0.000296888	0.000338126	0.000346369	0.000263901	0.000387629	0.000313382	0.000255655	0.000263901	0.000239162	0.000263901	0.00024742	0.000263901	0.000239159	0.000280395	0.000296888	0.000272149	0.000288643	0.000189666	0.000263854	0.000329876	0.000214408	0.000305136	0.000280395	0.000247407	0.000247407
328799	0.002	0.000289707	0.000182933	0.000289307	0.000258857	0.000190319	0.000266459	0.000457102	0.013828987	0.071443287	0.000487658	0.578067508	0.001866702	0.002413981	0.000190376	0.000579502	0.864947925	0.005872035	0.026574616	0.000741575	0.000549325	0.000358174	0.000457087	0.000434339	0.000899835	0.000464739	0.001643103	0.000342668	0.000205544	0.000625027	0.000358085	0.000319783	0.000243608	0.000304521	0.084469363	0.000388367	0.000731924	0.000228383	0.001274742	0.000281673	0.000525608	0.000266482	0.000396058	0.000266447	0.00029691	0.000159868	0.000251222	0.000205546	0.000334984	0.000190319	0.000274061	0.000266447	0.000304525	0.000258834	0.000334965	0.000319747	0.000266447	0.000129417	0.000190296	0.000228372	0.000342597	0.000220769	0.000289287	0.000213146	0.000220769	0.000197932	0.000441727	0.000205544	0.000312135	0.000258834	0.000380664	0.000357823	0.000479962	0.000258834	0.000342609	0.000243608	0.000304535	0.000197921	0.000274059	0.000304523	0.00038831	0.000175071	0.000182706	0.000213158	0.000266447	0.000266447	0.000266447	0.000235997	0.00033502	0.000205533	0.000350211	0.000235997	0.000228396	0.000312124	0.000289285	0.000281671	0.000342586	0.000319749	0.000281671	0.000182706	0.000228383	0.00025122	0.000281673	0.000289285	0.000258824	0.000342575	0.000228383	0.000258834	0.000296898	0.00030451	0.000235997	0.000258834	0.00025122	0.000251222	0.000182706	0.000251222	0.000296921	0.000258834	0.000243608	0.00019793	0.000289287	0.000251222	0.000319737	0.000235997	0.000281673	0.000235997	0.000228383	0.000296898	0.000228383	0.000266447
328800	0.002	0.000320722	0.000222842	0.000167105	0.000187973	0.000174046	0.000160122	0.000417925	0.011925854	0.065963449	0.000501788	0.528501534	0.001777859	0.002518098	0.000264612	0.000446227	0.954921744	0.00562703	0.023197504	0.000635743	0.000432331	0.000334646	0.000397085	0.000397243	0.000704044	0.000550434	0.001607893	0.000466946	0.000222789	0.000550863	0.000257702	0.000229762	0.000201893	0.000229742	0.076533966	0.000390076	0.000620189	0.000187971	0.000962635	0.000250628	0.000501586	0.000278525	0.000341153	0.000208855	0.000341205	0.000243663	0.000257589	0.000201894	0.000313314	0.000208855	0.000250649	0.000181008	0.000264551	0.000181008	0.000341162	0.000222779	0.000208855	0.000222779	0.000236703	0.000229742	0.000236703	0.000236703	0.000208855	0.000167084	0.000285457	0.000187971	0.00033419	0.000215808	0.000334211	0.000174046	0.000285478	0.000215816	0.000466681	0.000181008	0.000327248	0.000201894	0.00026455	0.000187969	0.00029936	0.000139236	0.00026455	0.000181008	0.00033419	0.000146189	0.000208855	0.000215816	0.000278473	0.000271512	0.000327228	0.000215828	0.000229742	0.000174046	0.000180998	0.000229742	0.000208855	0.000208855	0.00022974	0.000181008	0.00015316	0.000201893	0.000167073	0.000174046	0.000257558	0.000243665	0.00026455	0.000278475	0.000215816	0.000257589	0.000236704	0.000215816	0.000243663	0.000243663	0.000181008	0.000194932	0.000194932	0.00026456	0.000278473	0.000201872	0.000215816	0.000181007	0.000271512	0.000250637	0.000278473	0.000174046	0.000257589	0.00026455	0.000327217	0.000257589	0.000250607	0.000257568
328801	0.002	0.000307846	0.000217463	0.000179948	0.00021742	0.000127439	0.000217398	0.000405027	0.013028269	0.069697282	0.000630573	0.566842278	0.001626037	0.002506358	0.000322439	0.000593306	0.847555327	0.006017293	0.025901464	0.000661912	0.000405433	0.000285276	0.000442585	0.000457744	0.000908762	0.000660735	0.001640571	0.000269871	0.000307399	0.000487737	0.000352366	0.000247381	0.000217398	0.000254935	0.082496234	0.000374905	0.000773316	0.000344882	0.001383671	0.000247383	0.000555117	0.000359908	0.000510096	0.000172418	0.000359942	0.000224893	0.000239886	0.000247381	0.000307367	0.000262374	0.000247381	0.000217396	0.000314885	0.000284864	0.000397447	0.000292373	0.000247383	0.000277369	0.000299847	0.000232422	0.000284866	0.000217396	0.000359886	0.000329878	0.000217396	0.000284864	0.000269873	0.000164921	0.00029987	0.000262408	0.00025488	0.00017987	0.00034485	0.000217396	0.000239886	0.0002099	0.000284866	0.000202405	0.000262376	0.000232389	0.000374854	0.000149918	0.000292361	0.000164921	0.000284864	0.000269883	0.000247383	0.000284864	0.00026984	0.000224893	0.000269871	0.000217396	0.00027738	0.000247383	0.000419915	0.000217375	0.000247383	0.000232424	0.000284864	0.0002099	0.000224893	0.000224891	0.000217396	0.000329923	0.000269871	0.000277369	0.000254879	0.000187399	0.000277369	0.000224893	0.000269873	0.000292373	0.00023239	0.000247381	0.000194908	0.000277369	0.00029236	0.000322347	0.000247381	0.000247383	0.000224893	0.000254879	0.00025488	0.000299857	0.000232389	0.000239876	0.000217396	0.00018741	0.000277357	0.000224893
328802	0.002	0.000355239	0.000222773	0.000222884	0.000148498	0.000140247	0.000264082	0.000544903	0.014130248	0.07798977	0.000553342	0.624161606	0.002048275	0.002590981	0.00026407	0.000628186	1.023250018	0.006634489	0.029305712	0.000835981	0.000479208	0.000446145	0.000536725	0.000619338	0.001033008	0.000644241	0.001555822	0.000511914	0.000239245	0.000760232	0.000346533	0.000288783	0.000156748	0.000206246	0.092048529	0.000420943	0.000669032	0.000247496	0.001381558	0.000346521	0.000569635	0.000239245	0.000379604	0.000239247	0.000280496	0.000313522	0.000255733	0.000206246	0.00033827	0.000288759	0.000420834	0.000197998	0.000478617	0.000280496	0.000453979	0.000255747	0.000230997	0.000305244	0.000263984	0.000247496	0.000387806	0.000189746	0.000197996	0.000264008	0.000296995	0.000247496	0.00042077	0.000247496	0.000379582	0.000272247	0.000404268	0.000280496	0.000511706	0.000371294	0.000272249	0.000280496	0.000305246	0.000280483	0.000222746	0.000255747	0.000197973	0.000197996	0.000338258	0.000214497	0.00037952	0.000305244	0.000272247	0.000164985	0.000420879	0.000321844	0.000263971	0.000280493	0.000247496	0.000222721	0.000313495	0.000321746	0.000255745	0.000280496	0.000263996	0.000329994	0.000263996	0.000197996	0.000329994	0.000313495	0.000305246	0.000272245	0.000313495	0.000189746	0.000305244	0.000305248	0.000214497	0.000230997	0.000214485	0.000272245	0.000288746	0.000255747	0.000354745	0.000280496	0.000346496	0.000197996	0.000321746	0.000255747	0.000296995	0.000255745	0.000354757	0.000222746	0.000395993	0.000239245	0.000329994	0.000296995
328803	0.002	0.000379306	0.000224264	0.000154578	0.000247324	0.00013138	0.000162306	0.000347813	0.013430551	0.071881603	0.000541635	0.57630896	0.001926893	0.002349365	0.000332697	0.000565102	0.954508881	0.006209974	0.026178812	0.000876781	0.000371539	0.000441148	0.000456341	0.00042537	0.001045383	0.000619243	0.001629208	0.000456297	0.000270546	0.000580344	0.000363327	0.000262793	0.000332388	0.000262782	0.086262361	0.000347852	0.000867195	0.000316908	0.001154376	0.000332365	0.000626628	0.000224137	0.00041759	0.000309166	0.000286018	0.000216409	0.000208679	0.000208681	0.000262782	0.000262782	0.000216409	0.000185493	0.000394221	0.000255066	0.000363352	0.000231867	0.000224137	0.000193221	0.000255052	0.000301438	0.000301427	0.00027051	0.000309191	0.000216409	0.000255054	0.000293686	0.000324637	0.000247301	0.00029372	0.000231868	0.000270512	0.000262782	0.000463897	0.000293701	0.000332377	0.000224139	0.000332365	0.000239606	0.000247324	0.000301427	0.000370999	0.000185494	0.000285992	0.000247324	0.000239594	0.000193221	0.000231867	0.00026278	0.000262784	0.000255052	0.000231855	0.000185493	0.000262782	0.000293697	0.000231867	0.000301425	0.000200951	0.000301427	0.000316896	0.000270512	0.000285969	0.000255054	0.000255052	0.00027051	0.000255052	0.000340084	0.000363306	0.000270512	0.000255052	0.000216397	0.000208679	0.000278239	0.000255052	0.000309157	0.000247322	0.00027051	0.000231855	0.000247324	0.000262782	0.000285969	0.000239596	0.000231867	0.000293697	0.000355541	0.000231867	0.000301427	0.000255052	0.000278241	0.00027051	0.000255054
328804	0.002	0.000198922	0.000236933	0.000214038	0.000221659	0.000160502	0.000191085	0.0003211	0.013642936	0.072634521	0.000489595	0.57167608	0.002152076	0.002098554	0.000282814	0.000466625	1.132088612	0.00583762	0.024758434	0.000921291	0.000405638	0.000359697	0.000443549	0.000489484	0.001026313	0.00058936	0.00150345	0.000382402	0.000328776	0.000627297	0.000351626	0.000252219	0.000244598	0.000282789	0.084379102	0.000374622	0.000895573	0.000183432	0.001210836	0.000214004	0.000627252	0.000321029	0.000275147	0.000206362	0.000336428	0.000290433	0.000244575	0.000221647	0.000366946	0.000214002	0.000336304	0.000275181	0.000313376	0.000290433	0.000374574	0.000198718	0.000229289	0.000282791	0.000214004	0.00020636	0.000198731	0.00020636	0.000191074	0.000183431	0.000313372	0.00020636	0.000321018	0.000290433	0.000244575	0.000221647	0.000298077	0.000229289	0.000428158	0.000321041	0.000267503	0.000236931	0.000267503	0.000221646	0.000236933	0.000252217	0.000405215	0.00020636	0.000267505	0.000221646	0.000321029	0.000351725	0.000259861	0.000321006	0.000305719	0.000282802	0.000290444	0.000229289	0.000321018	0.00033629	0.000259861	0.000145205	0.000282791	0.000183431	0.000214004	0.000236933	0.000290435	0.000351589	0.000168134	0.000282789	0.000259861	0.000221646	0.000405171	0.000221646	0.000382184	0.000252206	0.000244575	0.000191074	0.000236933	0.000229289	0.000290433	0.000244575	0.000328648	0.000298077	0.000229289	0.000321006	0.000290435	0.000191074	0.000244575	0.000267505	0.00025985	0.000267505	0.000275135	0.000244575	0.000191062	0.000244575
328805	0.002	0.000385636	0.00020029	0.000192553	0.00024648	0.000154031	0.00021566	0.000501003	0.013359491	0.073323591	0.000470241	0.582438396	0.001928258	0.002574632	0.0002773	0.000578812	0.974539231	0.005089116	0.026175308	0.000633587	0.000539968	0.000377923	0.00047784	0.000462478	0.000995456	0.000616816	0.001716982	0.000338918	0.000231066	0.000516499	0.000315811	0.000269596	0.00024648	0.000238788	0.085924181	0.00036982	0.00082523	0.000261872	0.001483566	0.000269589	0.000524062	0.000192553	0.000369853	0.000269577	0.000346608	0.000192576	0.000261874	0.000207957	0.000292692	0.000246468	0.000284991	0.000161744	0.000261872	0.000269575	0.000400652	0.000238765	0.000261872	0.000223361	0.000277276	0.000292692	0.000346654	0.000184851	0.000246468	0.000161744	0.000315799	0.00021566	0.000392878	0.000207957	0.000308085	0.000238765	0.000331194	0.000223361	0.000647516	0.000284978	0.000369807	0.000238777	0.000315857	0.000277276	0.000346596	0.000269575	0.000400581	0.000292692	0.000261872	0.000223363	0.000223363	0.000300384	0.000254171	0.000177148	0.000308189	0.000184851	0.000254171	0.000261872	0.000284978	0.000300384	0.000277276	0.00021566	0.000277276	0.000261872	0.000146329	0.000254171	0.000231064	0.000261872	0.000292683	0.000300384	0.000277276	0.000261886	0.000261872	0.000284978	0.000354311	0.000192508	0.000238767	0.000261872	0.000254169	0.000292669	0.000223361	0.000238765	0.000277276	0.00019252	0.000315788	0.000246468	0.00021566	0.00021566	0.000246468	0.000254169	0.000277267	0.000161745	0.000315788	0.00021566	0.000277276	0.000215658
328806	0.002	0.000285372	0.000182086	0.000197882	0.00021371	0.000245408	0.000205796	0.000388017	0.014195908	0.074997184	0.000562617	0.605833358	0.002084991	0.002197488	0.000237468	0.000562696	0.910808114	0.005961467	0.027149421	0.000722917	0.000428084	0.000293288	0.000324562	0.000443566	0.001134596	0.000737315	0.001668445	0.000435638	0.000277057	0.000808695	0.000300815	0.000237456	0.000189965	0.000229542	0.08840383	0.000507095	0.000903568	0.000284949	0.001301785	0.000245384	0.000522696	0.000277031	0.000372133	0.000245371	0.000308694	0.000292861	0.000253287	0.000189965	0.000395844	0.000166219	0.000277033	0.000261203	0.000427517	0.000308694	0.000356196	0.000332438	0.000300778	0.000261203	0.000245373	0.000324536	0.000261191	0.000245373	0.000269117	0.00019788	0.000245373	0.000253287	0.00034828	0.000300813	0.000332438	0.000237456	0.000364124	0.000277031	0.000427637	0.000284935	0.000324522	0.000340378	0.000253287	0.000284947	0.000277031	0.000245359	0.000308694	0.000292861	0.000300789	0.00019787	0.000245371	0.000284947	0.000237456	0.000237456	0.000292861	0.000229542	0.000197892	0.000300778	0.000229542	0.000261203	0.000237456	0.000221626	0.000277033	0.0002137	0.000261203	0.000221626	0.000284947	0.000237456	0.000269115	0.000284947	0.00030078	0.000348284	0.000261201	0.000245371	0.00031661	0.00021371	0.000284947	0.000269093	0.000324524	0.000308692	0.000269117	0.000253287	0.000261201	0.000205808	0.000269117	0.00022954	0.000237456	0.000221626	0.000308692	0.000245373	0.000253285	0.000277031	0.000277031	0.000277031	0.000332416	0.000308694
328807	0.002	0.000341404	0.000200113	0.000163038	0.000177858	0.000177858	0.000229767	0.000437476	0.012741295	0.069830527	0.000496988	0.557415356	0.001653225	0.002448326	0.000289188	0.000430392	0.847716929	0.005480833	0.025422572	0.000743549	0.000534794	0.000356205	0.000415306	0.000393019	0.00084632	0.000497129	0.001621697	0.000333641	0.000251989	0.000601031	0.000363219	0.000170448	0.00017046	0.000214912	0.080146901	0.000496897	0.000600794	0.000229747	0.001293077	0.00025938	0.000600757	0.000289032	0.000385476	0.000229734	0.000251967	0.000244557	0.000259367	0.000251967	0.000318686	0.000259378	0.000348352	0.000237145	0.000370599	0.000274222	0.000340942	0.0002742	0.000229735	0.000311332	0.000177859	0.000214936	0.000311265	0.000177859	0.000303867	0.000185269	0.000266788	0.000222324	0.000355776	0.000244555	0.000318686	0.000259377	0.000326165	0.000200091	0.000437441	0.000259378	0.000311253	0.00028161	0.000207502	0.000296433	0.000222313	0.000289032	0.000333497	0.000244555	0.000251969	0.000244544	0.000237145	0.000192681	0.000200091	0.000289043	0.00037066	0.000251946	0.000192659	0.000222324	0.000251967	0.000251978	0.000222313	0.000222322	0.000251967	0.000222324	0.000274198	0.000222313	0.000259378	0.000244566	0.000251967	0.000296464	0.000229735	0.000200091	0.0002742	0.000170448	0.000289021	0.000274198	0.000311288	0.000296431	0.000326076	0.000303843	0.000155615	0.000192681	0.000259378	0.000251967	0.000237145	0.000251967	0.000214912	0.000303821	0.000326076	0.000237145	0.000229735	0.000251967	0.000237145	0.000222324	0.000237145	0.000244557
328808	0.002	0.000361606	0.000263648	0.000263312	0.00016551	0.000225696	0.000195626	0.000504522	0.013132066	0.071385266	0.00054223	0.572704137	0.001761266	0.00243886	0.000248275	0.000512408	0.945190402	0.005966305	0.025157722	0.000724876	0.000467136	0.000466943	0.000421765	0.000474266	0.000919555	0.000519688	0.001487163	0.000376385	0.000270868	0.000572467	0.000368739	0.000173032	0.00023324	0.000180557	0.084001503	0.000451643	0.000866623	0.000248266	0.001305299	0.000195603	0.000572195	0.000353702	0.000240742	0.000225696	0.00027837	0.000225696	0.000300918	0.000210649	0.000285881	0.000263323	0.000331078	0.000157987	0.000323544	0.000188079	0.000353657	0.00023322	0.000270836	0.000173033	0.000270849	0.000233218	0.000285871	0.000173022	0.000233218	0.000233218	0.000225696	0.000218183	0.000278357	0.000173033	0.000353736	0.000173022	0.000308451	0.000225741	0.000526957	0.000376361	0.000293405	0.000255788	0.000308451	0.000376181	0.000293427	0.000240742	0.000278358	0.000240744	0.000225696	0.000225696	0.000203125	0.000300983	0.000203114	0.000248266	0.000353614	0.000203125	0.000233218	0.000233218	0.000203125	0.000195581	0.000255788	0.000210638	0.000346068	0.000300938	0.000188068	0.000278368	0.00025579	0.000263312	0.000285869	0.000346079	0.000233218	0.000255788	0.000353625	0.000165455	0.000248253	0.000270836	0.000180545	0.00032352	0.000157986	0.000270834	0.000285869	0.000323486	0.000315998	0.000225696	0.00026331	0.000240731	0.000331019	0.000188079	0.000300927	0.00026331	0.000203116	0.000188068	0.000255788	0.000225684	0.000248264	0.000263312
328809	0.002	0.000314303	0.000248285	0.000255496	0.000204379	0.000218988	0.000255474	0.00040178	0.012635578	0.070431336	0.000570145	0.550242365	0.001959472	0.00218119	0.000328564	0.000555644	0.865493112	0.005950379	0.024538049	0.000732446	0.00050464	0.000292133	0.000482278	0.000365258	0.000936145	0.000635919	0.001486781	0.000284715	0.000211699	0.000672728	0.000321179	0.000226277	0.000153284	0.000189793	0.080733107	0.000416288	0.000782029	0.000291969	0.001288348	0.000277416	0.000518606	0.000197081	0.000321288	0.000189781	0.000321211	0.000189781	0.000262805	0.000167883	0.000313957	0.000262771	0.000270073	0.000277371	0.000394271	0.000240876	0.000357752	0.000313868	0.000182491	0.000175182	0.000182481	0.000248174	0.000284682	0.000175181	0.000255474	0.000204379	0.000204379	0.000284693	0.000299269	0.000204379	0.000365105	0.000262783	0.0003139	0.000167872	0.000467343	0.000233576	0.000365007	0.000240876	0.000204379	0.000218977	0.000277373	0.000211677	0.000167882	0.000204379	0.000226276	0.000226276	0.000255474	0.000218977	0.000291958	0.000182481	0.000284671	0.000204379	0.000233576	0.000211679	0.000248176	0.000131375	0.000211679	0.000226276	0.00019709	0.000255472	0.000284671	0.000233576	0.000211677	0.000233576	0.00028466	0.000343097	0.000175181	0.000255476	0.000211677	0.000240874	0.000204357	0.000160584	0.000204379	0.000211679	0.000277371	0.000262772	0.000299269	0.000248174	0.000218977	0.000189781	0.000218977	0.000284669	0.000255474	0.000175181	0.000226277	0.000248174	0.000138685	0.000145963	0.000197057	0.000211677	0.000262772	0.000284669
328810	0.002	0.000342786	0.000228255	0.000235782	0.00022057	0.000205357	0.000235782	0.000365231	0.013234278	0.071460201	0.000487287	0.573752468	0.002096271	0.002326998	0.000296639	0.000579101	0.811651223	0.005986651	0.026454314	0.000664319	0.00041134	0.000334737	0.000372835	0.000449176	0.001028885	0.00071614	0.001411858	0.000395836	0.000235782	0.000639815	0.000266203	0.000273832	0.00022057	0.000220581	0.08503266	0.000517581	0.000761549	0.000220591	0.001403748	0.000319469	0.000418508	0.000296639	0.000327142	0.000243386	0.000228175	0.000205368	0.000243421	0.000197742	0.000289044	0.000289021	0.000342253	0.000205357	0.000395642	0.000319455	0.000365128	0.000266205	0.000243386	0.000220559	0.000205357	0.000266205	0.000311851	0.000243386	0.000190124	0.000228175	0.000273811	0.000212963	0.000311852	0.000296628	0.000365117	0.000311839	0.000258609	0.000258621	0.00045657	0.00022058	0.000372767	0.00020537	0.000296628	0.000311896	0.000174922	0.000273809	0.000319444	0.000205347	0.000220568	0.000258598	0.000319469	0.000304221	0.000258598	0.000250993	0.000426132	0.000327062	0.00031949	0.000266203	0.000197752	0.000235782	0.000327051	0.000205357	0.000197752	0.000250993	0.000174923	0.000266205	0.000220568	0.000174934	0.000228175	0.000319467	0.000220568	0.000220568	0.000289023	0.000212963	0.000190145	0.000289023	0.000250993	0.000228175	0.000311841	0.000281414	0.000273809	0.000289023	0.000266203	0.000266203	0.000311839	0.000304232	0.000220568	0.000289021	0.000220568	0.000144511	0.000273809	0.000266205	0.000281416	0.000266205	0.000250993	0.000228175
328811	0.002	0.000348937	0.000200154	0.000111198	0.000207579	0.00014085	0.000185327	0.000318888	0.012837636	0.070376622	0.000512033	0.561575334	0.001698542	0.002290545	0.000385583	0.000519838	0.838813318	0.00571758	0.025673385	0.000825958	0.00040833	0.000296922	0.000385829	0.000511974	0.001054968	0.00069779	0.001817839	0.000348617	0.00025946	0.000593595	0.000281698	0.000237231	0.000207568	0.000229819	0.081408028	0.000474769	0.000615925	0.000200165	0.001397981	0.000266898	0.000504488	0.000281698	0.000385629	0.000177914	0.000274286	0.000192741	0.000222394	0.000289157	0.000252046	0.000274286	0.000266885	0.00023722	0.000385564	0.000266872	0.000326201	0.000274286	0.000296526	0.000207568	0.000355864	0.000170502	0.000229808	0.000170502	0.00023722	0.000266874	0.00023722	0.000229819	0.000311375	0.000303949	0.000274286	0.000237218	0.00028172	0.000192741	0.000467198	0.000214982	0.000237209	0.000311363	0.000237222	0.000185327	0.000281732	0.000214982	0.000303985	0.000200154	0.00025946	0.000229808	0.00023722	0.000229808	0.000333602	0.000222383	0.000296524	0.00023722	0.00021498	0.000177915	0.000333613	0.000185327	0.000303938	0.000274286	0.000333613	0.000266872	0.000222394	0.000177914	0.000266872	0.000266872	0.000200154	0.000303972	0.00023722	0.000237198	0.000318764	0.00023722	0.00025946	0.0002817	0.000200154	0.000318763	0.000133435	0.000348417	0.000296524	0.000266872	0.000244632	0.00023722	0.000266872	0.000229806	0.000252046	0.000237198	0.000237209	0.000259471	0.000177903	0.000207568	0.000252046	0.000222383	0.000222394	0.000259458
328812	0.002	0.000381157	0.000312381	0.000175065	0.000167454	0.000258826	0.000213123	0.000472312	0.013360013	0.072167337	0.000602142	0.57271043	0.002059706	0.002343319	0.000220734	0.00042683	0.91472413	0.006229532	0.026196163	0.000710443	0.000503218	0.000350641	0.000411514	0.000396154	0.000968357	0.000571682	0.001719767	0.000297044	0.000205534	0.000563926	0.000296862	0.000205534	0.000319743	0.000251214	0.084080609	0.000487632	0.000708621	0.000243567	0.001328256	0.000342576	0.000556093	0.00028166	0.00035779	0.000327342	0.000235957	0.000220747	0.000167453	0.000205511	0.000243571	0.000205511	0.000243569	0.000167454	0.000319695	0.000251181	0.00041882	0.000327321	0.000304486	0.00025118	0.000159842	0.000190288	0.000342555	0.000175066	0.000258803	0.000220734	0.000304463	0.000266403	0.000228346	0.000274015	0.00028924	0.000220734	0.000319709	0.000304472	0.000456878	0.000266404	0.000312096	0.000258792	0.000342565	0.000289251	0.000258792	0.000312071	0.00033492	0.000182676	0.000289238	0.000205511	0.000228335	0.000235959	0.000327298	0.000258792	0.000304463	0.000190288	0.00025118	0.000235959	0.000289251	0.000175065	0.000266404	0.000243569	0.000258792	0.000175065	0.000251181	0.000258794	0.000220734	0.000266404	0.000312119	0.000296873	0.000220736	0.000266427	0.000319684	0.000243569	0.000274015	0.000220734	0.000205511	0.000289238	0.000266403	0.000235957	0.000274015	0.000243569	0.000304461	0.000228346	0.000327296	0.000274015	0.000327296	0.000319684	0.00031205	0.000289228	0.000182676	0.000251181	0.000213112	0.000228346	0.000243571	0.000350166
328813	0.002	0.000334136	0.000250304	0.000204746	0.00021233	0.000212342	0.00016683	0.000371723	0.013607808	0.07037504	0.000569264	0.575127317	0.001789955	0.002281706	0.000318565	0.000463306	0.873342042	0.005865205	0.026630128	0.000684565	0.000569662	0.000318654	0.00040224	0.000424844	0.001079167	0.000675816	0.00164431	0.000280602	0.000235092	0.000599671	0.000295757	0.000242663	0.000295757	0.000280627	0.083061093	0.000386884	0.000698319	0.000257829	0.001292444	0.000310948	0.000508444	0.000227497	0.000386871	0.000219914	0.000273007	0.000181997	0.000219913	0.000144081	0.00028058	0.000288151	0.00034891	0.000273007	0.000265413	0.000295755	0.000356449	0.00025027	0.000166819	0.000257829	0.000174391	0.000219913	0.000379241	0.000272997	0.000219913	0.000204735	0.000272996	0.000250245	0.000227497	0.000257829	0.000364052	0.000181997	0.000364221	0.000272996	0.000500841	0.000265411	0.000333695	0.000235081	0.000250247	0.00016682	0.000257831	0.000310912	0.000318495	0.000242663	0.000318506	0.000257829	0.000265413	0.00028058	0.000235081	0.000288162	0.000326171	0.000174414	0.000386778	0.00028058	0.000280578	0.000326113	0.000250245	0.000265413	0.000227497	0.000242663	0.000197164	0.000257852	0.000257827	0.000235079	0.000303328	0.000326135	0.000242663	0.000303328	0.000219914	0.000235079	0.000265413	0.000288162	0.000333672	0.000295735	0.000235079	0.000295746	0.000219913	0.000295746	0.000265389	0.000326077	0.000227497	0.00021233	0.000204735	0.000265423	0.000310912	0.000303328	0.000272994	0.000303296	0.000257829	0.000272996	0.000288164	0.000257829
328814	0.002	0.0003188	0.00024079	0.000186336	0.000186348	0.000131988	0.000178572	0.000505014	0.013815724	0.073181369	0.000676585	0.590907329	0.001998178	0.002319765	0.00018636	0.000341895	0.871361284	0.005972069	0.027585044	0.000810661	0.000521095	0.000373044	0.000481663	0.000489452	0.001026912	0.000590712	0.001621019	0.000419583	0.000209639	0.000637353	0.00037278	0.000287327	0.000271741	0.000124224	0.084579287	0.000473935	0.000754104	0.0001941	0.001175315	0.000201853	0.000497228	0.000295034	0.00035725	0.0001941	0.000256202	0.000186336	0.00023292	0.00020963	0.000333864	0.00023292	0.000419385	0.000201853	0.00037273	0.000279504	0.000450443	0.000209628	0.000240685	0.000240683	0.000240683	0.000186336	0.000263978	0.000217393	0.00028729	0.000201865	0.00023292	0.000263976	0.000310562	0.000263976	0.000357169	0.00024846	0.000333864	0.000263965	0.000419387	0.000256211	0.000271741	0.000295034	0.000186336	0.00023292	0.000217393	0.000163044	0.000279504	0.000225167	0.000256211	0.00023292	0.000209618	0.000287269	0.000263976	0.000240683	0.000310585	0.000217393	0.000248448	0.000225156	0.000240683	0.000341655	0.000333853	0.000232919	0.000256213	0.000263976	0.000287269	0.000240683	0.000240685	0.00023292	0.000341618	0.00031056	0.000318325	0.000263976	0.000263976	0.000217393	0.000357181	0.00023292	0.000271739	0.000256211	0.000248448	0.000240685	0.000194067	0.000287267	0.000318325	0.000256211	0.000256237	0.000263976	0.000225156	0.000287269	0.000263976	0.000209616	0.000217358	0.000302795	0.000271739	0.000263976	0.000287267	0.00031056
328815	0.002	0.000337157	0.000303935	0.00028738	0.000254537	0.00016423	0.000238116	0.00064921	0.014310202	0.077723285	0.000517733	0.62775388	0.002080542	0.002462064	0.000246362	0.000592129	1.05689942	0.006319028	0.029029927	0.000782724	0.000501621	0.000468716	0.000575638	0.00040253	0.001085946	0.000633061	0.001738909	0.000476516	0.000262796	0.000682291	0.000312012	0.000262747	0.000229928	0.00025456	0.088867844	0.000468245	0.000830413	0.000312184	0.001465811	0.000369552	0.000501199	0.000353054	0.000427077	0.000303812	0.000221694	0.000270957	0.000336682	0.000262747	0.000279168	0.000312012	0.000353118	0.000254537	0.000451768	0.000221692	0.000451758	0.000270957	0.000238116	0.000262747	0.000254535	0.000246325	0.000254537	0.000238116	0.000344855	0.000270959	0.000221692	0.000254535	0.000377724	0.000221692	0.000410664	0.000229904	0.000435297	0.000147795	0.000435178	0.000270959	0.000328435	0.000262747	0.000336645	0.000246325	0.000221692	0.000246338	0.000443497	0.000254535	0.000229891	0.00021348	0.000246325	0.000336659	0.00028738	0.00020527	0.000238114	0.000303802	0.000205272	0.00023814	0.000303802	0.000344857	0.000328433	0.000254535	0.00028738	0.000246325	0.000221692	0.000238116	0.000254535	0.000262747	0.00029559	0.000361289	0.000361278	0.000328433	0.00029559	0.00022168	0.000270957	0.000254525	0.000295592	0.000262747	0.000287368	0.000238101	0.00027917	0.000188848	0.000246325	0.000303802	0.000254537	0.000254535	0.000254537	0.000344844	0.000328433	0.000254535	0.000320223	0.000238101	0.000197048	0.000312012	0.000279168	0.000320223
328816	0.002	0.0003671	0.000241967	0.000190706	0.000212643	0.000256589	0.000175956	0.000476807	0.013268934	0.069222702	0.000440208	0.55256598	0.001856602	0.002325158	0.000308026	0.000484557	0.892120868	0.005406292	0.024919653	0.000639707	0.000455304	0.000425715	0.00046949	0.0004182	0.001021232	0.000565105	0.001383102	0.000381368	0.000168614	0.000609382	0.000315257	0.000168613	0.000219931	0.000219931	0.080969655	0.000425393	0.000719406	0.000241925	0.001382653	0.000344581	0.000550242	0.000366686	0.000322589	0.000219931	0.000285911	0.000197937	0.000256587	0.000205269	0.00036662	0.000219953	0.000329932	0.000183275	0.000403362	0.000278581	0.000432796	0.000249255	0.000300606	0.000227296	0.000315279	0.000190607	0.000263917	0.000234593	0.000263919	0.000205269	0.00027859	0.000300595	0.000241925	0.000241947	0.000293243	0.000241923	0.000263917	0.000219931	0.000374025	0.000241923	0.000263917	0.000263917	0.000241923	0.000190607	0.000278568	0.000256585	0.000381313	0.000227263	0.000285911	0.000175945	0.000190607	0.000219931	0.000241925	0.000190607	0.000300573	0.000293243	0.000337249	0.000183275	0.000351924	0.000263917	0.000190596	0.000219931	0.000234593	0.000263917	0.000241925	0.000322576	0.000293219	0.000183253	0.000307918	0.000249255	0.000300571	0.00031527	0.000285911	0.000183275	0.000256587	0.000285911	0.000256596	0.000234593	0.000249255	0.000219931	0.000219931	0.000234593	0.000249255	0.000175923	0.000168602	0.000234593	0.000285911	0.000249246	0.000285911	0.000249255	0.000219942	0.000293241	0.000249244	0.000219953	0.000351892	0.000227263
328817	0.002	0.000300489	0.000185767	0.000164335	0.000164313	0.000192889	0.000235755	0.0004647	0.012588589	0.067853856	0.000450446	0.533575301	0.001536104	0.002178979	0.000264363	0.000651322	0.836874866	0.005389652	0.023718342	0.000601873	0.000443731	0.000328861	0.000393096	0.00038606	0.000722494	0.000529202	0.001578382	0.000307366	0.000185746	0.000658329	0.000242898	0.000214324	0.000257207	0.000285773	0.077746843	0.000386038	0.000772705	0.000257197	0.001246736	0.000228621	0.000385967	0.00025003	0.000307229	0.0002429	0.000343042	0.000192889	0.000192891	0.000214333	0.000328692	0.000192889	0.000400209	0.000221467	0.00031434	0.000307216	0.00032864	0.00022861	0.000242932	0.00022861	0.00022861	0.000171458	0.000192848	0.000242898	0.000257198	0.000235755	0.000307206	0.000235755	0.000164314	0.000214322	0.000321526	0.000200032	0.000271474	0.00022861	0.000471825	0.000235755	0.000278599	0.000128582	0.000200032	0.000164302	0.000242898	0.000257186	0.000292919	0.000321526	0.000221486	0.00015717	0.000185746	0.000185746	0.000250043	0.000271474	0.000314393	0.000185746	0.000185744	0.000285773	0.000278619	0.000235755	0.000250021	0.000235755	0.000314361	0.000171457	0.00022861	0.000257197	0.000242909	0.000221467	0.000178601	0.000200034	0.0002429	0.000250043	0.000250064	0.000214322	0.000221456	0.000128582	0.000278619	0.000257186	0.000200034	0.000171457	0.000221465	0.00017859	0.000278619	0.000171457	0.000242898	0.000207166	0.000242898	0.000221467	0.000221467	0.000242898	0.000228588	0.00022861	0.000200012	0.000192889	0.000221465	0.000214322
328818	0.002	0.000434376	0.000266339	0.000213054	0.000121745	0.000190226	0.000197836	0.000418759	0.013138816	0.071575088	0.000563563	0.574501107	0.001843025	0.002451241	0.000274086	0.000518148	0.807972797	0.00572155	0.025761614	0.00083222	0.000533503	0.0003657	0.000395882	0.000540803	0.001052362	0.00067822	0.001373882	0.00041109	0.000205444	0.000700994	0.00025871	0.000281536	0.0001674	0.000152181	0.08509427	0.000418675	0.000700814	0.000251098	0.00135075	0.000266318	0.000411048	0.000235903	0.00049488	0.000129354	0.000289144	0.00024349	0.000281536	0.000167399	0.000342488	0.000205444	0.000388158	0.000182606	0.000342466	0.000334846	0.000281536	0.000251135	0.000312007	0.000296791	0.000213054	0.000228272	0.000289133	0.000190226	0.000266316	0.000213054	0.000319605	0.000327202	0.000296754	0.000251102	0.00034242	0.000281536	0.000342422	0.000296754	0.000403501	0.000220662	0.000342409	0.000311972	0.000296754	0.000136963	0.00023588	0.000228272	0.000350053	0.000304374	0.000251098	0.000175009	0.000175009	0.000289144	0.000281525	0.000228284	0.000273926	0.000296754	0.000197836	0.00025871	0.000334814	0.00025871	0.000350028	0.00024349	0.000311972	0.000273926	0.00024349	0.000205446	0.000258708	0.000289146	0.000235882	0.000228272	0.000258708	0.000327191	0.000296754	0.000197836	0.000251089	0.000273926	0.00023588	0.000273926	0.000304364	0.000213043	0.000213054	0.00024349	0.000334799	0.000243456	0.000273926	0.000251098	0.000311972	0.000190226	0.000251098	0.00024349	0.000319581	0.000258708	0.000220662	0.000197836	0.000266307	0.000342386
328819	0.002	0.000436606	0.00031036	0.00020121	0.000184442	0.000150908	0.000259998	0.000486599	0.014756846	0.078666565	0.000545541	0.62740399	0.002141391	0.002726438	0.000285077	0.000478538	0.909355584	0.00600611	0.028786653	0.000859033	0.000528989	0.000335663	0.000478241	0.000503615	0.000864721	0.000680069	0.001708004	0.000436257	0.000285047	0.000612623	0.000419276	0.000209593	0.000251512	0.00024314	0.091774868	0.000377673	0.000822624	0.000259897	0.001429301	0.000360526	0.0005537	0.000293432	0.000461334	0.000268255	0.000285049	0.000293444	0.00026828	0.00024314	0.000259895	0.00018443	0.000343749	0.000234745	0.000402463	0.000243128	0.000461296	0.000167663	0.000209593	0.000201209	0.000268305	0.000243128	0.000226362	0.00026828	0.000368897	0.000192801	0.000385679	0.000402446	0.000335362	0.000318582	0.000402461	0.000343996	0.000461269	0.000251512	0.000478095	0.000352129	0.000368911	0.000167674	0.000343747	0.000276665	0.00026828	0.000318609	0.000360501	0.00022636	0.000318582	0.000217978	0.000251512	0.000318582	0.000217978	0.000276662	0.000251512	0.000209568	0.000243117	0.000285233	0.000310199	0.00020958	0.000436056	0.000293432	0.000285047	0.000251512	0.000201209	0.000326992	0.00026828	0.000276665	0.00022636	0.000410816	0.00020121	0.000318582	0.000276662	0.000285047	0.000360501	0.000243128	0.000243128	0.000276662	0.000310197	0.000318582	0.000310199	0.000335349	0.000335351	0.00022636	0.000259895	0.000217978	0.000285047	0.00026828	0.000360539	0.000259897	0.000201209	0.000251512	0.00021794	0.00022636	0.000301815	0.00022635
328820	0.002	0.000409631	0.000208294	0.000193377	0.000245425	0.00015618	0.000252863	0.000439097	0.013117205	0.070403372	0.000632925	0.555539051	0.001974359	0.002388945	0.000230552	0.000573597	0.843881653	0.005717148	0.024743355	0.000559605	0.000513995	0.000297621	0.000461517	0.000431923	0.000849249	0.000580737	0.001530499	0.000416775	0.000290093	0.000722488	0.000327258	0.000230562	0.000185928	0.000230584	0.082506197	0.000386936	0.000774453	0.000290049	0.00149258	0.000297498	0.000461396	0.000245426	0.000409232	0.000215687	0.000267739	0.000245425	0.000215676	0.000163606	0.000319831	0.00029006	0.000245425	0.000193366	0.00031982	0.000200802	0.000371915	0.000297554	0.000245425	0.000312382	0.000223114	0.000171054	0.000275177	0.000215676	0.000342219	0.000275175	0.000252863	0.000312339	0.000304947	0.000171077	0.000304923	0.000260301	0.000297485	0.000200804	0.000588085	0.000342143	0.000297496	0.000304968	0.00020824	0.000156179	0.000327269	0.000178491	0.000260301	0.000275175	0.000156169	0.000334738	0.000245428	0.000252863	0.000297487	0.000319797	0.000297498	0.000171043	0.000334694	0.000237988	0.00020824	0.00020824	0.000223114	0.000215676	0.000245415	0.000304945	0.00020824	0.000237988	0.000319797	0.00023055	0.000297485	0.0003273	0.000223114	0.000252863	0.000237988	0.000252863	0.000267737	0.000200804	0.000223092	0.00020824	0.000297487	0.000275175	0.000267737	0.000223114	0.000178481	0.000237988	0.000245436	0.000208218	0.000297487	0.000237988	0.000252863	0.000245425	0.00023055	0.000200804	0.000260299	0.00023055	0.000260301	0.000237988
328821	0.002	0.000328968	0.000201653	0.000268805	0.000276247	0.000186654	0.000224041	0.000335993	0.012651885	0.070274935	0.000463295	0.557797909	0.001816121	0.002488378	0.000238918	0.000575972	0.938863725	0.005884602	0.025285467	0.000689375	0.000478563	0.000351434	0.000433607	0.000530618	0.000755058	0.000725441	0.001453427	0.000328647	0.000238951	0.00072535	0.000328535	0.000223997	0.00021652	0.000209053	0.082265466	0.000358514	0.000620273	0.000179221	0.00122041	0.000306159	0.000575465	0.000306136	0.000328547	0.000306159	0.000321059	0.000223986	0.00021652	0.000156789	0.000276283	0.000231453	0.000321057	0.000328558	0.000298658	0.000291182	0.000343512	0.000268782	0.000268782	0.000276426	0.00019411	0.000313581	0.000283715	0.00021652	0.000231451	0.000164256	0.00030617	0.000283715	0.000343468	0.000156779	0.000388374	0.000298647	0.000321057	0.00023892	0.000493094	0.000268782	0.000313568	0.000261339	0.000291193	0.000313579	0.000276249	0.000156789	0.000335978	0.00021652	0.000298647	0.000194121	0.000313579	0.000276261	0.000268805	0.000306136	0.000358411	0.000261317	0.000164256	0.000223986	0.000276249	0.000298647	0.000328513	0.000261317	0.000231453	0.000216507	0.00025385	0.000336003	0.000276227	0.000380786	0.000253848	0.000246385	0.000246383	0.000179188	0.000276247	0.000231451	0.000238918	0.000253839	0.000335989	0.000179166	0.000246374	0.000171711	0.000209053	0.000276247	0.000186654	0.000276238	0.000268782	0.000238918	0.000231451	0.000216509	0.000298649	0.000223986	0.000298649	0.00025385	0.000246383	0.000201586	0.000335978	0.000223974
328822	0.002	0.000342036	0.000240685	0.000194064	0.000263948	0.000163036	0.00015525	0.000473907	0.013756594	0.072095502	0.00074627	0.586335536	0.001958063	0.002476599	0.000341656	0.000544051	0.939441096	0.005516017	0.026573516	0.000771628	0.000497556	0.000333986	0.0004972	0.00034161	0.000933073	0.000536125	0.001503426	0.000295012	0.000263937	0.000652743	0.000396018	0.000326071	0.000194062	0.000318333	0.084891572	0.000411542	0.000777202	0.000256222	0.001440947	0.00030275	0.000543776	0.000302738	0.00034167	0.000201826	0.000310502	0.00034936	0.0002484	0.000201826	0.000434794	0.000232875	0.000333811	0.0002484	0.00030275	0.000271687	0.000333788	0.0001863	0.000186288	0.00021735	0.000310558	0.000271689	0.000341586	0.000178537	0.000263925	0.000209587	0.000310513	0.000271689	0.0003338	0.000225112	0.000419246	0.000271689	0.000364919	0.000271687	0.000512597	0.000326038	0.000357181	0.0002484	0.000194062	0.0002484	0.000225112	0.000287211	0.0003338	0.000263925	0.000271689	0.000271689	0.000194041	0.00021735	0.000263925	0.00027945	0.000287202	0.000263925	0.000217327	0.000201826	0.000294965	0.000225112	0.000318263	0.000263927	0.000279452	0.000225124	0.000294977	0.0002484	0.000294963	0.000225112	0.000201826	0.000256162	0.000294963	0.0002484	0.000279452	0.000248389	0.000217327	0.000201826	0.000209587	0.00027945	0.00021735	0.000178527	0.000263925	0.000225112	0.0002484	0.00021735	0.000287213	0.000225112	0.000326025	0.000271689	0.000287213	0.000256164	0.00021735	0.000248354	0.000341528	0.000294975	0.0003105	0.000201826
328823	0.002	0.000356745	0.000227409	0.000212206	0.000219785	0.000197048	0.000166744	0.000424663	0.013413778	0.072564709	0.000561396	0.573020889	0.001728811	0.002118803	0.000235123	0.000440241	0.836369485	0.005800745	0.025591463	0.000745631	0.000425068	0.000295718	0.000508204	0.000356533	0.00080477	0.000683043	0.001696528	0.000386655	0.000287993	0.000515897	0.000310764	0.00026528	0.000272847	0.000227376	0.083194392	0.000424588	0.000713127	0.000265449	0.001460198	0.000356373	0.00062209	0.000227363	0.000363827	0.000159153	0.000295573	0.00019706	0.000234943	0.000212217	0.000257689	0.000159154	0.000379043	0.000348634	0.000280415	0.000204617	0.000401801	0.000287993	0.000303173	0.00018189	0.000189469	0.000242521	0.00035634	0.000189457	0.000280415	0.000212206	0.000295573	0.000204626	0.000386564	0.000250098	0.000257678	0.000219784	0.00030315	0.000189469	0.00042462	0.000310719	0.000219785	0.000227352	0.000303152	0.000257678	0.000265256	0.000242521	0.000242521	0.000242521	0.000288052	0.000257678	0.000234941	0.000295597	0.0002501	0.000257678	0.000295573	0.000189469	0.000287993	0.000242523	0.000333465	0.000219784	0.000318319	0.000143985	0.000227365	0.000197048	0.000257678	0.000234941	0.000227361	0.000234932	0.000280415	0.000204628	0.000234941	0.000219785	0.000227363	0.000242521	0.000287995	0.000212206	0.000197037	0.000295584	0.000348636	0.000242521	0.000197037	0.000242521	0.0002501	0.0002501	0.000204626	0.00030315	0.000325887	0.000197048	0.000272803	0.00022734	0.000234943	0.000272835	0.000272835	0.000212183	0.000189457	0.000272835
328824	0.002	0.000385042	0.000319393	0.000253586	0.000196337	0.00026178	0.000204504	0.000425533	0.014393354	0.076616901	0.000655389	0.615653403	0.002121763	0.002295842	0.000302679	0.000434123	1.058731149	0.006188474	0.026890712	0.000746805	0.000491544	0.00033551	0.00048287	0.000523927	0.000991597	0.000688028	0.001724019	0.000360039	0.000245407	0.000556737	0.000343579	0.000261765	0.000261765	0.000319089	0.089759804	0.000401037	0.00088484	0.000302679	0.001476869	0.000319052	0.000572889	0.000327219	0.000384593	0.000212685	0.00041725	0.000253584	0.000245405	0.000245405	0.000409083	0.000278126	0.000327221	0.000286331	0.000310858	0.000237226	0.000400877	0.000237224	0.000253586	0.000261765	0.000261765	0.000245405	0.000310848	0.000204504	0.000286305	0.000245405	0.000237212	0.000286307	0.000327196	0.000327206	0.000400879	0.000253586	0.000261814	0.000278126	0.000597617	0.000245405	0.000310848	0.000212685	0.000343567	0.000278113	0.000204491	0.000319025	0.000294488	0.000245405	0.000327208	0.000294498	0.000196324	0.000245403	0.000302667	0.000269945	0.000327221	0.000310846	0.000229045	0.000204504	0.000245393	0.000302665	0.000327196	0.000359927	0.000171783	0.000220864	0.000269947	0.000229045	0.000261765	0.000327206	0.000261763	0.000319027	0.000261778	0.000294486	0.000335387	0.000179964	0.000327208	0.000335387	0.000302667	0.000253584	0.000286307	0.000163603	0.000237226	0.000237224	0.000302667	0.000351797	0.00037635	0.000302665	0.000335375	0.000212685	0.000253586	0.000302667	0.000294486	0.000261765	0.000261765	0.000310836	0.000261765	0.000269947
328825	0.002	0.000373139	0.000339565	0.00024012	0.000256715	0.000314687	0.000215279	0.000447347	0.014753526	0.078228182	0.000513869	0.626139246	0.002073247	0.002618266	0.000306396	0.000630391	0.930641657	0.006741855	0.026521871	0.001064472	0.000555574	0.000331617	0.000571757	0.000397765	0.00111991	0.000654848	0.001804212	0.000364505	0.000289836	0.000646418	0.000347807	0.000281605	0.000264958	0.000206998	0.08987128	0.000472184	0.000820757	0.00028153	0.001219798	0.000372664	0.000563352	0.00031465	0.000480504	0.000190476	0.000273239	0.000206998	0.000223558	0.000248411	0.00031465	0.000248398	0.000372635	0.000298103	0.000455576	0.000289799	0.00041406	0.000206998	0.000173878	0.000281518	0.000289824	0.00029808	0.000347798	0.000281532	0.000248398	0.000182159	0.000397511	0.000281518	0.000331197	0.000264958	0.000422405	0.000264958	0.000322956	0.000264948	0.000488706	0.000206973	0.000281518	0.000289797	0.000273237	0.000248411	0.00031465	0.000240105	0.000273239	0.000206998	0.000314638	0.000256679	0.000289799	0.000339528	0.000248396	0.000289799	0.000372782	0.000231839	0.00029809	0.000298078	0.000231837	0.000165598	0.000264958	0.000273239	0.000306361	0.000289797	0.000240105	0.000223558	0.000347782	0.000256679	0.000298065	0.000248398	0.000281518	0.000306371	0.000356038	0.000240105	0.000281518	0.000206986	0.000256677	0.000273237	0.000306359	0.000248398	0.000331197	0.00026496	0.000289797	0.000256677	0.000298078	0.000356038	0.000339478	0.000256677	0.000248386	0.000198718	0.000314638	0.000322918	0.000240118	0.000190426	0.000414009	0.000347772
328826	0.002	0.000388549	0.00025344	0.000269349	0.000190065	0.000229637	0.000245558	0.000459573	0.014337946	0.073967419	0.000642126	0.598291882	0.001958562	0.002422542	0.000253428	0.00041235	0.987782215	0.006266735	0.026976988	0.000723821	0.000539419	0.000261324	0.0004278	0.00049141	0.001071259	0.000657981	0.001589328	0.000285092	0.000221729	0.000753681	0.000300917	0.000300941	0.000229647	0.000197974	0.085290222	0.000562718	0.000649838	0.000245487	0.001509242	0.000261324	0.000467421	0.000229647	0.000396111	0.000182135	0.000364458	0.000182134	0.000190053	0.000174216	0.000356388	0.000213811	0.000261324	0.000245487	0.000435706	0.000182135	0.000499259	0.000182134	0.000293009	0.000237567	0.000221741	0.000269242	0.000364296	0.000197972	0.000269242	0.00028508	0.000253406	0.000292999	0.000300896	0.000340538	0.000332559	0.000277174	0.000316755	0.000213809	0.000507064	0.000229625	0.000300894	0.000221705	0.000229647	0.000190041	0.000253381	0.000237567	0.000269244	0.000300917	0.00028508	0.000300917	0.000166273	0.000308837	0.00027716	0.000245485	0.000340524	0.000277162	0.000237567	0.000300907	0.000205889	0.000205891	0.000364282	0.000269242	0.000261324	0.000205889	0.000182134	0.00027716	0.000427715	0.000340548	0.000205891	0.000277207	0.000292998	0.000285082	0.000380106	0.000245485	0.000253404	0.000285082	0.00027716	0.000300919	0.000292999	0.000237567	0.000332606	0.00034843	0.000285094	0.000269242	0.000308837	0.000245485	0.000253404	0.000324675	0.000269242	0.00028508	0.000245475	0.000253404	0.000372202	0.000150435	0.000285092	0.000253404
328827	0.002	0.000456878	0.000286065	0.000239647	0.000185532	0.000231916	0.00020876	0.000425439	0.013291183	0.073641548	0.000588137	0.586602206	0.001973984	0.002364821	0.000347955	0.000518731	1.053012188	0.005967789	0.026429281	0.000869091	0.000449077	0.000379131	0.000487327	0.000394627	0.001061325	0.0005649	0.001699565	0.000371251	0.000208723	0.000611709	0.000371323	0.000200994	0.000239647	0.000224186	0.084498162	0.000309245	0.000743134	0.000193264	0.001348898	0.000309236	0.000495051	0.000255129	0.000394409	0.000216455	0.000270569	0.000231916	0.000262838	0.000239647	0.000355651	0.000316952	0.000262838	0.000208725	0.000409814	0.000278287	0.000378844	0.000293759	0.000239647	0.000239645	0.000208714	0.000216443	0.000378846	0.000139126	0.000255131	0.000170071	0.000224219	0.000200971	0.000262838	0.000216455	0.000316929	0.000262838	0.000231916	0.000231916	0.000541464	0.000247388	0.000340154	0.000208723	0.0002783	0.000247377	0.000224163	0.0002783	0.00035564	0.000200994	0.000278299	0.00016234	0.00028603	0.000255143	0.00025512	0.000193263	0.000278299	0.000239645	0.000270569	0.000247377	0.000309209	0.000177802	0.000239647	0.000231916	0.000301489	0.000278299	0.000216445	0.000239624	0.000332438	0.000200982	0.000278287	0.000371101	0.000309234	0.000216455	0.000247377	0.000293759	0.000332413	0.000301491	0.000301489	0.000224184	0.000216432	0.000231914	0.000316952	0.000270569	0.000293759	0.000293759	0.000255108	0.000231916	0.00028603	0.000286007	0.00030922	0.000293759	0.000270569	0.000193251	0.000239645	0.000231916	0.000224184	0.000247377
328828	0.002	0.000260189	0.000252261	0.000152854	9.93E-05	0.000259812	0.000206368	0.000481804	0.013400588	0.071221527	0.000443596	0.583732687	0.002035637	0.002508146	0.000290606	0.000589214	0.905183334	0.00581678	0.026418406	0.000674484	0.000505096	0.000290423	0.000451173	0.000481716	0.001018553	0.000596644	0.001587592	0.000389958	0.000359209	0.000704136	0.000420436	0.000213963	0.000229246	0.00024454	0.083282269	0.000397465	0.000703827	0.000259813	0.001295105	0.000259812	0.000435766	0.000236888	0.000328633	0.000305697	0.000252171	0.000160472	0.000267452	0.000236886	0.000290412	0.000183396	0.000351536	0.000236888	0.000389834	0.000328608	0.000443632	0.000259812	0.000252169	0.000244529	0.000236886	0.000198678	0.000374457	0.000244529	0.000236875	0.00020632	0.000305674	0.000259812	0.000405071	0.000191037	0.000275094	0.000313327	0.000412734	0.00020632	0.000435696	0.000244529	0.000320943	0.000221605	0.00020632	0.000206322	0.000175755	0.000183397	0.00029802	0.00020632	0.000282737	0.000229257	0.00020632	0.000290377	0.000275094	0.000275094	0.000259812	0.00020632	0.000282735	0.000267431	0.000221592	0.000259812	0.000267452	0.000229246	0.000313326	0.000236886	0.000252171	0.00030566	0.000213963	0.000191037	0.000244529	0.00032862	0.000244529	0.000282737	0.000183397	0.000275094	0.000221594	0.000244529	0.000298008	0.000168091	0.000244529	0.000191037	0.00030566	0.000282739	0.000267454	0.000229246	0.000175767	0.000236886	0.00019868	0.000122254	0.000290389	0.000267452	0.000267452	0.00029802	0.000267454	0.000259812	0.000213963	0.000290377
328829	0.002	0.00030941	0.000242796	0.000235427	0.00022805	0.000176576	0.000235405	0.000493281	0.013117825	0.070075207	0.000508062	0.542429223	0.001640527	0.002429738	0.000228083	0.000434724	0.928232582	0.005696361	0.025135401	0.000701573	0.000530695	0.000279622	0.000434285	0.000471351	0.000913871	0.000574424	0.001706302	0.000390057	0.000228048	0.000530212	0.000198623	0.000176553	0.000286934	0.000154485	0.082996538	0.000426942	0.000633271	0.000235449	0.001372622	0.000235405	0.000463644	0.000272208	0.00033844	0.000213337	0.000264831	0.000161841	0.000198623	0.00022805	0.000331083	0.000191267	0.000294258	0.000198623	0.000353177	0.000250118	0.000308982	0.000191267	0.00025012	0.000205991	0.000161841	0.000191267	0.000235407	0.000242761	0.000286901	0.000213337	0.000323707	0.000198624	0.000375313	0.00018391	0.000404692	0.000242763	0.000338416	0.000213337	0.000397458	0.000279567	0.000294258	0.000220693	0.000279543	0.000294269	0.00018391	0.000235405	0.000294245	0.000213335	0.000353186	0.00022805	0.000169197	0.000198623	0.000250118	0.000279543	0.000272232	0.000198545	0.000308969	0.000213335	0.000198623	0.00018391	0.00033105	0.000286899	0.000316337	0.000220693	0.000213335	0.000301657	0.000301613	0.000154484	0.000294256	0.000309017	0.000235407	0.00022805	0.000235405	0.000191256	0.000279545	0.00020598	0.000250118	0.000220691	0.000294278	0.000272188	0.000228048	0.000242763	0.000331061	0.000264831	0.000228048	0.000220693	0.000264831	0.000257473	0.000213335	0.000264831	0.000294256	0.000228048	0.000213335	0.000220693	0.000301613	0.000375221
328830	0.002	0.000339848	0.000226229	0.000226362	0.000226229	0.00021013	0.000218247	0.000493282	0.013713444	0.077769765	0.000582268	0.60495462	0.002047444	0.002422848	0.000347663	0.00051792	0.738271279	0.006059833	0.027360444	0.000737741	0.000550261	0.000242485	0.000412291	0.000444657	0.001109147	0.000582282	0.001694727	0.000396182	0.000266625	0.000663394	0.000323207	0.00021007	0.000242388	0.000242424	0.08766892	0.000493064	0.000849515	0.000234307	0.001361033	0.000258547	0.000622657	0.000298945	0.00042846	0.000218148	0.000242388	0.000226229	0.000234309	0.000234307	0.000339354	0.000226229	0.000323183	0.0002424	0.000436419	0.000282784	0.000347497	0.000290865	0.000258547	0.000234309	0.000323195	0.000258547	0.000234275	0.000250466	0.000218148	0.000290879	0.000234295	0.000266625	0.000274706	0.000290867	0.0004445	0.000307024	0.000395912	0.000234307	0.000517317	0.000250466	0.000331288	0.000331263	0.000193899	0.000218148	0.000266653	0.000298945	0.000307024	0.000234321	0.000315104	0.000226229	0.000250466	0.00024239	0.00018583	0.000250466	0.000282786	0.000201989	0.000274706	0.000331276	0.000201989	0.000266625	0.000371674	0.000258559	0.000298943	0.000282784	0.000274706	0.00019391	0.000258549	0.000210045	0.000266627	0.000258547	0.000290865	0.000323183	0.000307024	0.000282784	0.000298945	0.000201977	0.000242388	0.000201931	0.000193898	0.000355513	0.000274706	0.000242376	0.000282811	0.000274706	0.000339344	0.000266625	0.000315104	0.000266625	0.000266625	0.000307024	0.000258547	0.000210057	0.000363582	0.000250468	0.000315104	0.000250466
328831	0.002	0.000334046	0.000198596	0.000246282	0.000214497	0.000190652	0.000198596	0.000413264	0.014215755	0.07460643	0.000580642	0.600955913	0.0020047	0.002574678	0.000206541	0.000397624	0.904490014	0.006188446	0.027249469	0.000605573	0.000589126	0.000421653	0.000453089	0.00038957	0.001026791	0.000636224	0.001746471	0.000453101	0.000246284	0.000708024	0.00038138	0.000254251	0.000293923	0.000230395	0.085281717	0.000405283	0.000779666	0.000222428	0.001394072	0.000325758	0.000516752	0.00016682	0.000381344	0.000150933	0.000413305	0.000278048	0.000246261	0.000198598	0.000349567	0.000317791	0.000317756	0.000301928	0.000365444	0.000246259	0.000389382	0.00026216	0.00032577	0.000262148	0.000270091	0.000190653	0.00030188	0.000270091	0.000278036	0.000222416	0.000270091	0.000206541	0.000341586	0.000190653	0.000421121	0.000230371	0.000373409	0.000254203	0.000596176	0.000285981	0.000341598	0.000135046	0.000246261	0.000293921	0.000285981	0.000182696	0.000309811	0.000238316	0.000230371	0.000190653	0.000293921	0.000278048	0.000230373	0.000293923	0.000285979	0.00022244	0.000246261	0.000293923	0.000309811	0.000198586	0.000357488	0.000166797	0.000254205	0.000270091	0.000230373	0.000182709	0.000278024	0.000214483	0.000278034	0.000333641	0.000158865	0.000238316	0.000309811	0.000262146	0.000222404	0.000166821	0.000230371	0.000270091	0.000206541	0.000254203	0.000254203	0.000285979	0.000206553	0.000222428	0.000381342	0.000198586	0.000317754	0.000190652	0.000293912	0.000214483	0.000230371	0.000262124	0.000270091	0.000301866	0.000166821	0.000278036
328832	0.002	0.000381624	0.000210809	0.000178367	0.000210797	0.000137829	0.000210797	0.000527363	0.014371773	0.075317428	0.000714644	0.606988376	0.002184986	0.002653482	0.000251335	0.000592632	0.928158948	0.006442296	0.027596251	0.000724226	0.000487134	0.000324727	0.000454303	0.000511202	0.000901265	0.00058443	0.001880639	0.000356809	0.000259444	0.000665547	0.000316232	0.000218905	0.000227024	0.00023512	0.087825297	0.000413876	0.000738649	0.000243239	0.00153737	0.000299978	0.000502942	0.000332435	0.000356772	0.000259442	0.000429882	0.000291872	0.000218903	0.000170259	0.00026755	0.000291872	0.000251335	0.000243227	0.000397384	0.000194581	0.000283765	0.000299993	0.000235118	0.000275657	0.000235118	0.000210797	0.000340529	0.000202688	0.000283765	0.000218905	0.000202688	0.00023512	0.000299982	0.000243227	0.000364852	0.000251335	0.000316195	0.000291848	0.000567853	0.000397307	0.000324316	0.000218903	0.000299993	0.000300005	0.000218891	0.000397382	0.0003892	0.000218903	0.000227012	0.000218903	0.00026755	0.000356758	0.000316195	0.000356746	0.000389188	0.000275657	0.000186474	0.000235118	0.000259466	0.000235118	0.000348637	0.000227	0.000283778	0.000186474	0.000218903	0.000243227	0.000275657	0.000210797	0.000227	0.000275657	0.000251333	0.000251335	0.000283765	0.00023512	0.000170258	0.000291874	0.000291872	0.000202688	0.000251333	0.000243225	0.000308087	0.000243227	0.000340541	0.000210797	0.000291872	0.000291872	0.000259442	0.000243227	0.000243229	0.000308077	0.000259442	0.000299978	0.000348625	0.000251335	0.000308087	0.000348664
328833	0.002	0.000257872	0.000306217	0.000217285	0.000249478	0.000177048	0.000241441	0.000483184	0.014827717	0.07648334	0.000539787	0.627296435	0.002225874	0.002699366	0.000322146	0.00042695	0.971118764	0.00595287	0.027193367	0.00071924	0.000548263	0.000410959	0.000402565	0.000442931	0.00073322	0.000660837	0.001769308	0.000362288	0.000225334	0.000652632	0.000386432	0.000225334	0.000177037	0.000225334	0.087005352	0.000499323	0.000854051	0.000249478	0.001388244	0.000313874	0.000426677	0.00023338	0.000378337	0.000257524	0.000217285	0.000144821	0.000273619	0.000160953	0.000338002	0.00030581	0.000313872	0.000249524	0.000281668	0.000265573	0.000378289	0.000249478	0.000225334	0.00023338	0.000193143	0.000225334	0.000450873	0.000241431	0.000329965	0.000177048	0.00030581	0.000273607	0.000362204	0.000241429	0.000370228	0.000329989	0.000313858	0.000273619	0.000571726	0.000177048	0.000362204	0.000265573	0.000321905	0.000193119	0.000338002	0.00020119	0.000329965	0.000257524	0.000362144	0.000265573	0.000305812	0.000233382	0.000321905	0.000169001	0.000329953	0.000225334	0.000257524	0.000354121	0.00023338	0.000177047	0.000193131	0.000209227	0.000273619	0.000249478	0.000201214	0.000281656	0.000257524	0.000305846	0.000177048	0.000321905	0.000257524	0.000281668	0.000354109	0.000225334	0.000338012	0.000313858	0.00022531	0.000257524	0.000249476	0.000313856	0.000273619	0.000265573	0.000241429	0.000313858	0.000241429	0.000209227	0.000265571	0.00030581	0.000249464	0.000193143	0.000249476	0.000241429	0.00020119	0.000273619	0.000289716	0.000281666
328834	0.002	0.000401355	0.000220869	0.000163581	0.000245391	0.000114498	0.000188105	0.00049107	0.013867698	0.077239414	0.00058126	0.627089903	0.002055433	0.002684428	0.000302896	0.000450487	1.016941781	0.006234269	0.028160824	0.000698226	0.000565268	0.000400929	0.000409108	0.000474793	0.000901168	0.000721074	0.00177361	0.000318998	0.000228997	0.000704151	0.000368092	0.000204486	0.000228997	0.000286247	0.090770379	0.000433597	0.000720459	0.000139034	0.001336695	0.000261711	0.000499249	0.00033533	0.000359864	0.000261711	0.000286247	0.000204461	0.000171748	0.000204461	0.000409022	0.000237175	0.000286247	0.000253534	0.000425318	0.000269888	0.000351711	0.000163569	0.000335354	0.000318973	0.000228997	0.000253534	0.000286235	0.000228985	0.000278068	0.000196283	0.000318936	0.000188104	0.000458203	0.000253534	0.000368033	0.000196282	0.000392749	0.000237175	0.000622026	0.000212638	0.000368107	0.000318985	0.000212641	0.000294439	0.000359852	0.000286247	0.000335318	0.000196282	0.000359866	0.000228997	0.000245354	0.000294425	0.000286245	0.000245354	0.000368031	0.000302604	0.000294437	0.000204461	0.000245354	0.000245342	0.000188105	0.000245354	0.000220818	0.000294437	0.000302604	0.000220818	0.000335318	0.000261711	0.000269888	0.000384388	0.000261699	0.000278068	0.000253532	0.000261711	0.000318961	0.000253532	0.000196283	0.00026989	0.000188092	0.000253534	0.000351687	0.000368031	0.000335318	0.000220793	0.000261711	0.000253534	0.000343495	0.000269888	0.000318961	0.000335318	0.000294425	0.000212641	0.000253532	0.000318959	0.00015539	0.000294425
328835	0.002	0.000364676	0.000289741	0.000215226	0.00019867	0.000165558	0.000256615	0.000414011	0.0144885	0.077609371	0.000638068	0.629309686	0.002131247	0.002751648	0.000306334	0.000613463	1.478464746	0.00659532	0.027397232	0.000772667	0.00045598	0.000339765	0.000497013	0.000414083	0.0010866	0.000588411	0.00154487	0.000438907	0.00033942	0.000729388	0.000323123	0.000289728	0.000223503	0.00029803	0.089121292	0.000463742	0.000737537	0.000248363	0.001361097	0.000347701	0.000579835	0.00036424	0.000422362	0.000298007	0.000314561	0.000223516	0.000347672	0.000264894	0.000389102	0.000264894	0.000281449	0.000264894	0.000397406	0.000223493	0.000430591	0.000240061	0.000206948	0.000264883	0.000289728	0.000273173	0.000314575	0.000206948	0.000206948	0.000206948	0.000240059	0.000248338	0.000364245	0.000248338	0.000173836	0.000306282	0.000488645	0.000256615	0.000571467	0.000306282	0.000281449	0.000231782	0.000256615	0.00024834	0.000322852	0.000215226	0.0003891	0.000298007	0.000215214	0.00029803	0.000256615	0.000298007	0.000306284	0.000190379	0.000306272	0.000248338	0.000281427	0.000148978	0.000372532	0.000273185	0.000322827	0.000364265	0.000215226	0.000240049	0.000173836	0.000231782	0.000298007	0.000281449	0.000289728	0.000248338	0.000256615	0.00019867	0.000322827	0.000331117	0.000430503	0.000273148	0.00027317	0.000298005	0.000215226	0.000281449	0.000289726	0.000289741	0.000322838	0.000256615	0.000281451	0.000339395	0.000364228	0.000264896	0.000306272	0.000215214	0.000281449	0.000281437	0.000256615	0.000264894	0.000298005	0.000289728
328836	0.002	0.000212357	0.000243744	0.000274968	0.00026709	0.000149255	0.000196423	0.000455885	0.0134919	0.073610512	0.000589798	0.599641106	0.00194992	0.002253285	0.000298778	0.000393036	0.869564621	0.005473936	0.026325554	0.000796552	0.000566397	0.000409084	0.000479822	0.000487529	0.001062616	0.000676421	0.001600431	0.000337851	0.000188533	0.000581918	0.000400763	0.000290783	0.000259267	0.000219955	0.085264562	0.000408559	0.000691918	0.000235666	0.001434552	0.000282834	0.000589739	0.000306425	0.00034568	0.000235668	0.000306366	0.000259257	0.000251377	0.000243524	0.000227802	0.000204244	0.000282801	0.000212098	0.000384948	0.000251377	0.000392863	0.000251377	0.000259233	0.000329945	0.000219955	0.000196376	0.000353534	0.000235689	0.000267099	0.00024352	0.000235666	0.000259233	0.000361402	0.000227809	0.000479376	0.000235666	0.000353512	0.000235666	0.000503018	0.000219955	0.000259231	0.00026709	0.00025921	0.000243522	0.00029851	0.000282787	0.000219953	0.000282799	0.00029851	0.000235666	0.00024352	0.000243522	0.000235666	0.00024352	0.000282775	0.000172821	0.000274956	0.000274944	0.000314222	0.00015711	0.000314224	0.00028281	0.000314222	0.000251377	0.000259231	0.000235666	0.000251377	0.000259233	0.000235666	0.000345644	0.000251377	0.000329933	0.000267088	0.000235666	0.000274944	0.000235666	0.000282799	0.000212098	0.000251377	0.000227809	0.000329933	0.00024352	0.000204244	0.000204244	0.000259231	0.000337788	0.000227798	0.000290653	0.000219943	0.00018852	0.000219955	0.000282797	0.000219955	0.00029851	0.000290653	0.000251377
328837	0.002	0.000379127	0.00035536	0.000173508	0.00014196	0.000244488	0.000173507	0.000457777	0.013779202	0.0747622	0.000647491	0.59516426	0.002037902	0.002493399	0.000284226	0.000505199	1.25082056	0.006189669	0.026751135	0.00058578	0.000576861	0.000228762	0.000481424	0.000355327	0.001122733	0.000805787	0.001717647	0.000394477	0.000236601	0.000568389	0.000260262	0.00018928	0.000276033	0.000378796	0.084071197	0.000426069	0.000694699	0.00016562	0.001431879	0.000283921	0.000544499	0.000260307	0.000362931	0.000307581	0.000331266	0.000283921	0.000276047	0.000236603	0.000378599	0.00026026	0.000276035	0.00026026	0.000347039	0.000386485	0.000299694	0.000228725	0.000260273	0.000268159	0.000228713	0.00021294	0.000291822	0.000197167	0.00029182	0.00021294	0.000252374	0.000205054	0.000299694	0.000244486	0.000347027	0.000236601	0.000339154	0.000244488	0.000457678	0.00026026	0.000323355	0.000260262	0.000252374	0.000236601	0.00021294	0.000181371	0.000362799	0.000220828	0.00030757	0.000173507	0.000315469	0.000236601	0.000307579	0.000276047	0.000394383	0.000205054	0.000189268	0.00021294	0.00026026	0.00016562	0.00033914	0.000276033	0.000339128	0.000173507	0.000157733	0.000323508	0.00022869	0.000299694	0.000315467	0.000291808	0.000244486	0.00018928	0.000291808	0.000220828	0.000283909	0.000283921	0.00026026	0.000260262	0.000220828	0.000299694	0.000291806	0.000220828	0.000260262	0.000283921	0.000236603	0.000205054	0.000323343	0.000220828	0.000283921	0.000205052	0.000315469	0.000307579	0.000268136	0.00018928	0.000299694	0.000307581
328838	0.002	0.000352199	0.000220991	0.000196308	0.000155392	0.000155392	0.000237178	0.00044185	0.015304259	0.075375437	0.000597665	0.619344458	0.0018655	0.002576634	0.000237176	0.000458728	1.205728077	0.006315157	0.027872665	0.000689158	0.00053246	0.000310991	0.00048306	0.000499186	0.00104093	0.000671531	0.001790423	0.000286261	0.000278069	0.000613946	0.000310797	0.000196283	0.000294428	0.000286273	0.08812446	0.000417328	0.0008682	0.000171748	0.001402421	0.000359868	0.000540151	0.000335368	0.000351688	0.000212642	0.000359915	0.000269892	0.000220819	0.000278081	0.00026989	0.000245355	0.00032714	0.000196284	0.000425408	0.000188106	0.000359917	0.000237188	0.000269892	0.000302618	0.000253533	0.000237178	0.00029444	0.000204462	0.000318987	0.000278069	0.00032714	0.000245357	0.00035988	0.000228999	0.000188105	0.000376223	0.000286249	0.000302606	0.000556439	0.000286247	0.000253533	0.000228999	0.000261712	0.000253533	0.000286249	0.000278069	0.000294426	0.000179927	0.000343511	0.000188106	0.000196284	0.000294657	0.000335319	0.000228999	0.00032714	0.000228996	0.000204462	0.000228986	0.000269892	0.000278067	0.000228999	0.000310785	0.000245355	0.000228999	0.000228999	0.000269892	0.000237176	0.000228999	0.000286249	0.000253557	0.000294404	0.000220819	0.000261712	0.000237178	0.00035988	0.000204462	0.000253533	0.000294426	0.000220819	0.000335319	0.000310783	0.000294426	0.000286247	0.000278069	0.000261712	0.000302581	0.000261712	0.000253533	0.000228999	0.000294426	0.000228999	0.000310783	0.000310783	0.000286234	0.000351676	0.000294426
328839	0.002	0.000300526	0.000340734	0.000121673	0.0002109	0.000227123	0.000202788	0.000487014	0.014461419	0.076135413	0.000544063	0.602409443	0.002014255	0.002465599	0.000316496	0.000536187	1.416527105	0.006530203	0.027698878	0.000708038	0.000593378	0.00024354	0.000535802	0.000478962	0.000885611	0.000739169	0.001955736	0.000405788	0.000251459	0.000592642	0.000462458	0.000186566	0.000186578	0.000154118	0.088634021	0.000373217	0.00071451	0.000243346	0.00141546	0.000324461	0.00060082	0.000283917	0.000340734	0.000267682	0.00030824	0.0002109	0.0002109	0.000178454	0.000389403	0.000267718	0.000243334	0.000243346	0.000365045	0.000275804	0.0005112	0.000340686	0.000251457	0.000308238	0.000251459	0.000292017	0.000300125	0.0002109	0.000251459	0.000186564	0.000251459	0.00031635	0.000275792	0.000235221	0.000332575	0.000194677	0.000316375	0.000300127	0.000527536	0.000292015	0.00031635	0.000308238	0.000292015	0.000275792	0.000235234	0.000292017	0.000356933	0.000283902	0.000292015	0.000194676	0.00031635	0.000235236	0.000300127	0.000243346	0.000291993	0.000243346	0.000202763	0.000324463	0.000243346	0.000316352	0.000324461	0.0002109	0.000259569	0.000194676	0.000275794	0.000267694	0.0002109	0.000275794	0.000365031	0.000283904	0.000267679	0.00031635	0.000259557	0.000243346	0.000219011	0.000235236	0.000340686	0.000235234	0.000227121	0.000235236	0.000300125	0.0002109	0.000332573	0.000243346	0.000300127	0.000243346	0.000356897	0.00034876	0.000251457	0.000275792	0.000324461	0.000235234	0.000243346	0.000194676	0.000235236	0.00031635
328840	0.002	0.000475541	0.000304818	0.000277752	0.00025085	0.000259819	0.000215053	0.000510985	0.016343665	0.084220991	0.000771434	0.674828088	0.00244232	0.003004629	0.000358394	0.000700001	1.17360298	0.006907483	0.03002817	0.000971545	0.000628432	0.00036774	0.00062783	0.000538043	0.00097795	0.000708722	0.001979591	0.00042131	0.000286683	0.000600818	0.000385486	0.000331505	0.000215013	0.000241901	0.096493989	0.000511126	0.000717346	0.000367327	0.001572593	0.00036734	0.000555751	0.000304627	0.000474955	0.000215025	0.000277712	0.000259808	0.000295641	0.000197095	0.000376286	0.000223973	0.000358353	0.000259808	0.000501873	0.000349396	0.000358369	0.000304601	0.000241888	0.000304601	0.000259806	0.000259808	0.000349396	0.000313561	0.000385258	0.000197094	0.000277723	0.000259806	0.000412151	0.000268766	0.000349396	0.000349396	0.000430055	0.000295641	0.000582653	0.000304601	0.000340427	0.00023293	0.000241875	0.000295641	0.000286683	0.000304603	0.000483863	0.000331476	0.00023293	0.000250848	0.000322518	0.000421079	0.000349396	0.000313561	0.000349393	0.000268766	0.000340436	0.000259806	0.000331478	0.000367313	0.000286681	0.000268766	0.000313561	0.000322518	0.000304601	0.000304601	0.000241888	0.000259806	0.000250848	0.000295643	0.000259806	0.000322532	0.000223971	0.000295641	0.000295694	0.000241888	0.000313558	0.000313558	0.000214985	0.000304601	0.000241888	0.000268766	0.000403162	0.000241888	0.000367313	0.000295643	0.000259806	0.000286683	0.000313561	0.000322518	0.000188109	0.000447968	0.000286683	0.000322518	0.000277725	0.000403148
328841	0.002	0.000346036	0.000228009	0.000228009	0.000183868	0.000161804	0.000169158	0.000257438	0.012762991	0.070342624	0.000552185	0.564687305	0.001551596	0.002302725	0.000360591	0.000500938	0.910049209	0.005665124	0.0247714	0.000671773	0.000419869	0.000242749	0.000345981	0.000316298	0.000876736	0.000589025	0.00166894	0.000367845	0.000183868	0.000581819	0.000353193	0.000250073	0.000213288	0.000286844	0.079326136	0.000375238	0.000758512	0.000294189	0.001424191	0.000227998	0.000493114	0.000264772	0.000353127	0.000198588	0.000360437	0.000139739	0.00026477	0.000169158	0.000250083	0.000205944	0.000264772	0.000213286	0.000412021	0.000242707	0.000272126	0.000191223	0.000176513	0.000183868	0.000250061	0.000250061	0.000286815	0.000220642	0.000183869	0.000139739	0.000220642	0.000242707	0.000330976	0.000198579	0.000331031	0.000176503	0.000301577	0.000220642	0.000515146	0.000257414	0.00026477	0.000213268	0.000235351	0.000198577	0.000183868	0.000213288	0.00026477	0.000286835	0.000264772	0.000176514	0.000235351	0.000279481	0.000198579	0.000250062	0.00029419	0.000235351	0.000272126	0.000161804	0.000279481	0.000169147	0.000227998	0.000191223	0.000176513	0.000213286	0.000213286	0.000235351	0.000250083	0.000176503	0.000257414	0.000235351	0.000227996	0.000257414	0.000360427	0.000250061	0.000227996	0.000227996	0.000345705	0.000279479	0.000191223	0.000227996	0.000250061	0.000220642	0.000242705	0.000191223	0.000279479	0.000279479	0.00026477	0.000213286	0.000279468	0.00026477	0.000213286	0.00022064	0.000242696	0.000250061	0.000308898	0.000294189
328842	0.002	0.000330195	0.00029982	0.000187331	0.000134901	0.000172345	0.000224944	0.000472485	0.013096586	0.070995978	0.000510007	0.571568609	0.001943859	0.002498195	0.000232293	0.000532742	0.874606679	0.005632438	0.025294547	0.000593748	0.000540445	0.000299899	0.000352431	0.000464991	0.001036187	0.00051748	0.001685184	0.000352218	0.000239785	0.000660393	0.000254783	0.000194826	0.000322234	0.000307245	0.08036049	0.000344862	0.000787938	0.000254794	0.00108886	0.000232291	0.00050235	0.000254771	0.000352263	0.000209812	0.000329728	0.00027725	0.000209812	0.000247288	0.00036723	0.000172345	0.000337321	0.000209812	0.000419761	0.000262264	0.000427277	0.000299731	0.000239785	0.000239785	0.000134879	0.000254771	0.000269748	0.000194814	0.000187331	0.000337243	0.000239787	0.000194826	0.000292238	0.000277252	0.000322211	0.000239785	0.00031474	0.000209812	0.000479854	0.000322234	0.00031473	0.000172356	0.000254771	0.000187331	0.000277252	0.000239785	0.000247277	0.000187331	0.00026976	0.000239809	0.000247279	0.000262265	0.000277252	0.000209812	0.000382539	0.000299732	0.000307225	0.00020232	0.000299742	0.000284744	0.000329717	0.000209812	0.000202318	0.000254771	0.000209812	0.000269758	0.000202318	0.000284744	0.000262265	0.000337254	0.000269758	0.000254773	0.000202318	0.000239785	0.000217306	0.000299731	0.000292238	0.000247279	0.000269758	0.000284744	0.000217293	0.000217284	0.000217304	0.000322211	0.000284744	0.000292236	0.000277252	0.000194826	0.000262265	0.000329705	0.000262265	0.000232281	0.000217293	0.000269756	0.000254771	0.000217304
328843	0.002	0.000342098	0.000192144	0.000199355	0.000206375	0.000170793	0.000227799	0.000434433	0.012343709	0.066076822	0.000391726	0.544936574	0.001925203	0.002516203	0.000291815	0.000491852	0.852814199	0.005425541	0.024058203	0.000785593	0.000477533	0.00025635	0.000348824	0.000406019	0.000819646	0.000577218	0.001435391	0.000277573	0.000170804	0.000541957	0.000291815	0.000149444	0.000192142	0.000213502	0.078269197	0.000313231	0.000641206	0.000192142	0.001356618	0.000249085	0.000534282	0.000249074	0.000291783	0.000206375	0.000284668	0.000234842	0.000206375	0.000277561	0.000270424	0.000199259	0.000192144	0.000227724	0.000284698	0.000227724	0.000434325	0.000220618	0.000170793	0.000220607	0.000241957	0.000341641	0.000284669	0.000227724	0.000298943	0.000206366	0.000263307	0.00021349	0.000355978	0.000220607	0.000313131	0.000227724	0.000320282	0.000234842	0.000505653	0.000234842	0.000320259	0.000199259	0.000270422	0.000177867	0.00027754	0.000227724	0.000284655	0.00025619	0.000234842	0.000177909	0.000241957	0.00017789	0.00025619	0.000249074	0.00025619	0.000249073	0.000270422	0.000241957	0.000249074	0.000220609	0.000270422	0.000185026	0.000256192	0.000199248	0.000284655	0.000270422	0.00027754	0.000241957	0.000220607	0.000263328	0.000192144	0.000213492	0.000249074	0.000199248	0.000227724	0.000249073	0.000220597	0.000241957	0.000220609	0.000270422	0.00019211	0.000298888	0.000334481	0.000249074	0.000184994	0.000227724	0.000177909	0.00023484	0.000291772	0.000206376	0.000234842	0.000220607	0.000249073	0.000291772	0.000213492	0.00027754
328844	0.002	0.000362209	0.000177358	0.000198605	0.000170233	0.000163139	0.000226987	0.000411631	0.012412562	0.068374667	0.00054678	0.540497419	0.00164625	0.002407515	0.000191521	0.000440466	0.921270021	0.005619897	0.02420513	0.000654771	0.000404903	0.000333784	0.000482727	0.000418776	0.00087397	0.000575356	0.001316177	0.000305034	0.000276702	0.000553798	0.000340699	0.000219883	0.000226987	0.000205709	0.077125276	0.000390342	0.000710142	0.00025535	0.001216428	0.000262506	0.000461339	0.000262453	0.000319219	0.000219895	0.000234081	0.000312104	0.000170233	0.000177327	0.000241164	0.000212791	0.000234069	0.000205709	0.000283743	0.000184419	0.000340551	0.000234081	0.000276628	0.000170232	0.000184419	0.000212791	0.000312104	0.000241162	0.000212791	0.000163139	0.000205697	0.000177325	0.000276628	0.000212782	0.00032631	0.000219883	0.000191511	0.000226976	0.000404484	0.000198617	0.000262442	0.000269534	0.000212791	0.000212791	0.000191511	0.000198605	0.000326365	0.00023406	0.000205688	0.000219884	0.000248256	0.000262485	0.000219883	0.000205698	0.000297908	0.000212791	0.000269534	0.000276628	0.000248256	0.000163129	0.000255348	0.000241162	0.00032628	0.000198594	0.000191511	0.000226976	0.000255348	0.000219884	0.00021278	0.000226976	0.000276628	0.00028372	0.000276628	0.000219872	0.000276628	0.000205697	0.000226976	0.000177325	0.000276628	0.000205697	0.000248235	0.000269534	0.000170232	0.000234069	0.000184419	0.000212791	0.000241162	0.000191511	0.00021278	0.000248256	0.000269534	0.000205697	0.000255348	0.00028372	0.000241162	0.000276628
328845	0.002	0.000320672	0.000221869	0.000312008	0.000147781	0.000164202	0.000180622	0.000443557	0.014948394	0.076324946	0.000682338	0.625508195	0.002088327	0.002787087	0.000238289	0.000575557	1.227149792	0.006227022	0.027464625	0.000717002	0.000518109	0.000337018	0.000418924	0.000410787	0.001094143	0.000715666	0.001755775	0.000402455	0.000287393	0.000641026	0.000361307	0.000254514	0.00026275	0.000188833	0.087719586	0.000484926	0.000797432	0.00030386	0.001523385	0.000336627	0.000723205	0.000254524	0.00044352	0.000270932	0.000303774	0.000238092	0.000295576	0.000246303	0.000386022	0.000254502	0.000312022	0.000270934	0.000311983	0.000303774	0.000344838	0.000197042	0.000311996	0.000287352	0.000270945	0.000279143	0.000353059	0.000254514	0.000254512	0.000262723	0.000270934	0.000320192	0.00027092	0.000238092	0.000279145	0.000197042	0.000385914	0.000238092	0.000525711	0.000254512	0.000353074	0.000238092	0.000262723	0.000287352	0.000311985	0.000213451	0.000270934	0.000279143	0.000221672	0.000205252	0.000246291	0.000312008	0.000295563	0.000262723	0.000344824	0.000246303	0.000270934	0.000213451	0.000361293	0.000238092	0.000385938	0.000221672	0.000221672	0.000254512	0.000254502	0.000262721	0.000295565	0.000246305	0.000328406	0.000254512	0.00020524	0.000295563	0.000270932	0.000213463	0.000254514	0.00019703	0.000254512	0.000344824	0.000238104	0.000295563	0.000303772	0.000254514	0.000303774	0.000287352	0.000238092	0.000262723	0.000369504	0.000254514	0.000328403	0.000287354	0.000246303	0.000328403	0.000303772	0.000254514	0.000254514	0.000311973
328846	0.002	0.000362511	0.000152842	0.000265463	0.000144797	0.000209153	0.000297665	0.000402508	0.014498497	0.076010829	0.000660635	0.606109657	0.00204654	0.002722053	0.000257418	0.000547963	0.920284456	0.005768166	0.027380993	0.000920544	0.000523964	0.000362511	0.000442718	0.000475219	0.001023632	0.000595889	0.001865974	0.000313729	0.000265473	0.000644213	0.000305698	0.000273507	0.000209153	0.000321822	0.086265622	0.00041848	0.000684474	0.000217196	0.001217531	0.000160886	0.000539305	0.000257418	0.000394356	0.000265463	0.000378107	0.000329832	0.000233286	0.000265461	0.000313755	0.000209151	0.000273507	0.000265463	0.000362019	0.000265463	0.000297638	0.000265461	0.000265463	0.000273507	0.000313729	0.000233286	0.000337875	0.000249373	0.000402239	0.000193064	0.000233286	0.000233286	0.000410348	0.000273509	0.000386189	0.000249361	0.000321822	0.000257418	0.00053123	0.000273507	0.000257418	0.000289607	0.00034593	0.000353999	0.00028155	0.000225241	0.000329817	0.000185019	0.000305684	0.000281562	0.000394224	0.000185019	0.000257406	0.000217184	0.000353951	0.000281552	0.000273509	0.000265461	0.000281552	0.000362009	0.000233238	0.000176951	0.000217198	0.000305684	0.000265463	0.00024133	0.000305698	0.000217186	0.000193063	0.000281552	0.000305684	0.000297638	0.000273507	0.000201095	0.000249375	0.000225241	0.000273507	0.000281552	0.000233272	0.000209141	0.000297626	0.000289595	0.000281552	0.000233286	0.000289595	0.000337861	0.000249375	0.000225241	0.000321774	0.000353951	0.000273507	0.000249373	0.000233284	0.000217196	0.000345906	0.000353963
328847	0.002	0.000368086	0.000202526	0.000120015	0.000210028	0.000172535	0.000247657	0.000427843	0.012931573	0.070000187	0.000631015	0.565146067	0.00176382	0.002279663	0.000247579	0.000480684	0.864507491	0.005835768	0.024769476	0.000632313	0.00048835	0.000390588	0.000412781	0.000495532	0.000962006	0.00054812	0.00146764	0.000427863	0.000232575	0.000585689	0.00029256	0.000255034	0.000255034	0.000210028	0.082080337	0.000330146	0.000653255	0.00028506	0.001278687	0.000420161	0.000593129	0.000285073	0.000255036	0.000172523	0.000277526	0.000202526	0.000225077	0.00023253	0.000285039	0.000172522	0.000277549	0.000307732	0.000330092	0.000322567	0.000360116	0.000300051	0.000165022	0.000135018	0.000210028	0.000157521	0.000330058	0.00022503	0.000210017	0.000232532	0.000172522	0.000195026	0.000292552	0.000195026	0.000360092	0.000195015	0.000255034	0.000345056	0.000442755	0.00033009	0.000292539	0.000262534	0.000270037	0.000240021	0.00022503	0.000217528	0.000240021	0.000150019	0.000210028	0.000217528	0.00022503	0.000255024	0.00023253	0.000202526	0.000247532	0.000337725	0.000277526	0.000300039	0.000255036	0.000262536	0.000307552	0.000247532	0.000330054	0.000180023	0.000255034	0.000292528	0.000240032	0.000187524	0.000247532	0.000187524	0.000217528	0.000210028	0.000240032	0.000210028	0.000300052	0.000255034	0.000217528	0.000172523	0.000240032	0.000300039	0.000270036	0.000240009	0.000285037	0.000307551	0.000225019	0.000240032	0.000217528	0.00017249	0.000255034	0.000352547	0.000149998	0.000307541	0.000202526	0.000300039	0.000315101	0.000240032
328848	0.002	0.000358924	0.000241523	0.000179194	0.000233755	0.000186985	0.000233766	0.00042868	0.013560336	0.07278009	0.000639497	0.594339843	0.002171088	0.002447366	0.000241545	0.000475967	0.888059208	0.005951976	0.026559169	0.000695797	0.000515152	0.000366249	0.000491271	0.000460058	0.001211287	0.000663213	0.001579904	0.000342959	0.000225939	0.000694402	0.000296073	0.000225941	0.000218208	0.000335052	0.083973002	0.000335064	0.00084257	0.00031948	0.001492912	0.000272687	0.000498889	0.000163611	0.000319458	0.000249313	0.000327258	0.00014803	0.000233733	0.000241521	0.000249315	0.000179194	0.000288269	0.000225939	0.000490992	0.000249313	0.000350657	0.000233731	0.000233731	0.000257105	0.000280491	0.000288267	0.000257105	0.000288269	0.000218116	0.00015582	0.000280479	0.000179194	0.000405273	0.000202566	0.00037402	0.000241523	0.000389576	0.000218149	0.000506718	0.000186984	0.000319433	0.000303851	0.000233731	0.000225941	0.000272676	0.000218149	0.000264895	0.000210358	0.000272687	0.000280491	0.000280456	0.000194776	0.000311653	0.000194776	0.000366366	0.000257103	0.00017138	0.000225939	0.000249313	0.000249313	0.000335015	0.000257117	0.000303898	0.000280477	0.000272687	0.000179171	0.000241521	0.00022593	0.000233731	0.000249313	0.000288267	0.000202556	0.000194764	0.000249325	0.000373981	0.000319433	0.000373948	0.000210358	0.000241521	0.000225928	0.000171392	0.000202567	0.000296059	0.000194754	0.000233731	0.000311641	0.000311641	0.000264895	0.000319433	0.000296059	0.000225941	0.000327237	0.00022593	0.000179194	0.000311643	0.000272674
328849	0.002	0.000308404	0.000191641	0.000184806	0.000191641	0.000232778	0.000191641	0.000404144	0.012034379	0.065159466	0.000479693	0.520206413	0.001644362	0.002559792	0.000239572	0.000473092	0.867232821	0.005302742	0.022698916	0.000679884	0.000466264	0.000328996	0.000411054	0.000486422	0.000740323	0.000534577	0.001366907	0.000321859	0.000280617	0.000575789	0.00025324	0.000171128	0.000164264	0.000198515	0.073618803	0.000424609	0.000705889	0.000246395	0.001146129	0.000191643	0.000479394	0.000150524	0.000342276	0.000164263	0.000308004	0.000143721	0.000260104	0.000184798	0.000212173	0.000171107	0.000266939	0.00025324	0.000342292	0.000205331	0.000369687	0.00025324	0.00025324	0.000280617	0.000184796	0.000164263	0.000212175	0.000171099	0.000266941	0.000219009	0.00025324	0.000212175	0.000205329	0.000225861	0.000301214	0.000157419	0.000280638	0.000219018	0.00036973	0.000246395	0.000321734	0.000184775	0.000260084	0.000253238	0.000198486	0.000219018	0.000239552	0.000198505	0.000212173	0.000136886	0.000273784	0.000246395	0.00025324	0.000246395	0.000321715	0.000219018	0.000198455	0.000177952	0.000157399	0.00025324	0.000287461	0.000246395	0.000273803	0.000246395	0.000177952	0.000239552	0.000198484	0.000191631	0.00023955	0.000225873	0.000246395	0.000171107	0.000219018	0.000212175	0.000225863	0.000184796	0.000266929	0.000164264	0.000184798	0.000184796	0.00023955	0.000164253	0.000219018	0.000260125	0.000212175	0.000287462	0.000219018	0.000280617	0.000273772	0.000164254	0.000225853	0.000280617	0.000171107	0.000260084	0.00030118	0.000184787
328850	0.002	0.000257054	0.000188818	0.000271901	0.000287027	0.000181266	0.000272012	0.000362696	0.013230965	0.0720089	0.000711097	0.558730249	0.001730848	0.002616925	0.000302133	0.00050675	0.841673266	0.005702625	0.025732737	0.000583546	0.000522067	0.00030973	0.000438381	0.000377878	0.00102198	0.000544289	0.001592088	0.000408078	0.000241688	0.000665405	0.000438377	0.000287005	0.000219029	0.000203935	0.081157936	0.000415686	0.000695691	0.00024169	0.001439473	0.000309698	0.000483667	0.000234137	0.000324769	0.000249242	0.000203914	0.000234135	0.00024924	0.00016616	0.00030972	0.000317227	0.00029456	0.000294558	0.000491113	0.000226583	0.000317319	0.000226583	0.000264347	0.000203913	0.000294556	0.000287005	0.000256796	0.000196372	0.000226583	0.000143502	0.000279453	0.000196372	0.000347437	0.000203924	0.000309709	0.000271899	0.000407929	0.000249242	0.000468513	0.000309665	0.000324771	0.000256794	0.000241688	0.000256794	0.00024169	0.000203901	0.00039288	0.000249242	0.000264347	0.000234135	0.000234137	0.000173713	0.000287039	0.000226606	0.000271888	0.000219029	0.000264346	0.000256794	0.000241677	0.000271899	0.000332334	0.000309664	0.00024169	0.000226583	0.000219031	0.000271877	0.000264347	0.000143491	0.00024924	0.000317229	0.000226585	0.000241688	0.000203926	0.000234135	0.000188785	0.000226583	0.000271888	0.000226581	0.000256794	0.000249242	0.000264347	0.000249242	0.000241688	0.000264347	0.000347449	0.000287016	0.000339874	0.000271899	0.000203901	0.000219007	0.000317227	0.000211478	0.000279453	0.000264347	0.000317215	0.000234135
328851	0.002	0.000413873	0.000214611	0.000254312	0.000222535	0.000206643	0.000190734	0.000429344	0.013637094	0.075342797	0.000580874	0.601503923	0.00200617	0.00251306	0.000262296	0.000461583	0.940388679	0.006015476	0.027212881	0.000901995	0.00055715	0.000357829	0.000517016	0.000373733	0.00105133	0.000716356	0.001611454	0.000302019	0.000254312	0.000564834	0.000333833	0.000190733	0.000214589	0.000254312	0.085883952	0.000429334	0.00068417	0.000230448	0.001426858	0.000278154	0.000508963	0.000254312	0.000461169	0.000254312	0.000270184	0.000270206	0.000222523	0.000150974	0.000365598	0.000214577	0.000365658	0.00032584	0.000413283	0.000206629	0.000389488	0.00014305	0.000270206	0.000238416	0.00016688	0.000309943	0.000294061	0.000246366	0.000309953	0.00026226	0.000254312	0.000270208	0.000381493	0.000238418	0.000397435	0.000278164	0.000349704	0.000246364	0.000493021	0.000254336	0.000325754	0.000262258	0.000325838	0.000230471	0.000294061	0.000198681	0.000278154	0.000270206	0.000222523	0.000294049	0.000198681	0.000270206	0.000278154	0.000246366	0.000365586	0.00026226	0.000190733	0.000238408	0.000301997	0.000198683	0.000317891	0.000190734	0.000333786	0.000254312	0.000278238	0.000317889	0.000286113	0.000294073	0.000230471	0.000317925	0.000246376	0.000294049	0.000238418	0.000238406	0.000238418	0.000254314	0.000270206	0.000278166	0.000238418	0.000270206	0.000270206	0.000214575	0.000230469	0.000357638	0.000278152	0.000294049	0.000270206	0.00026226	0.000405359	0.000246352	0.000190734	0.000270204	0.000230459	0.000254312	0.000254312	0.000357652
328852	0.002	0.000386323	0.000221693	0.000262719	0.00025451	0.000180619	0.000254533	0.000402493	0.01444092	0.078447754	0.00058364	0.623415487	0.001863698	0.002760704	0.000295622	0.000575644	1.056653545	0.006241841	0.027395101	0.000889842	0.000732283	0.000345039	0.000493174	0.000435521	0.001011625	0.000707093	0.001564882	0.00045181	0.000270942	0.000649627	0.000303796	0.000270928	0.000287374	0.000303782	0.088880303	0.000459947	0.000673741	0.000344867	0.001358416	0.000303784	0.000608051	0.000246361	0.000336599	0.000197027	0.00028735	0.000188828	0.000295571	0.000262719	0.000295548	0.00027094	0.000303771	0.000303769	0.000525749	0.00027094	0.000361266	0.000270942	0.000303769	0.000295583	0.000270928	0.000287348	0.000238078	0.00025451	0.000270954	0.000262721	0.00031198	0.000262707	0.00037767	0.00018883	0.00027093	0.000270928	0.000385868	0.000320189	0.000459955	0.000295573	0.000328412	0.000303782	0.000229879	0.000336646	0.000320189	0.000221668	0.000287327	0.000205249	0.000188828	0.000279139	0.000213435	0.00025451	0.000344842	0.00028735	0.000303769	0.00022167	0.000287348	0.000229879	0.000295571	0.000270918	0.000287352	0.000287387	0.000287364	0.000197027	0.000196991	0.000213459	0.00025451	0.000295558	0.000369449	0.000435152	0.000320187	0.000336595	0.000221668	0.00028735	0.000295558	0.000262719	0.000180607	0.0002381	0.000229879	0.000229879	0.000303767	0.000254508	0.000336623	0.000279139	0.00031198	0.000221656	0.000246299	0.000197026	0.000344818	0.000254508	0.000336634	0.000172397	0.00036124	0.000246299	0.000287352	0.000328398
328853	0.002	0.00036916	0.000293397	0.000159259	0.000201168	0.000201169	0.000243103	0.000427716	0.014278247	0.079208615	0.000562194	0.630691128	0.0019709	0.002564625	0.000318592	0.000553982	0.997612326	0.006720182	0.028455587	0.000731528	0.000554028	0.000377518	0.000545189	0.000536885	0.000915147	0.000620992	0.001842968	0.000410998	0.000327013	0.000713538	0.000310136	0.000117348	0.00026825	0.000326925	0.090706697	0.000402483	0.000788824	0.000335293	0.001606251	0.000243068	0.000528314	0.000259857	0.000452806	0.000251461	0.000251461	0.000192787	0.00035217	0.000360516	0.000461139	0.000167641	0.000385589	0.000167629	0.000394031	0.000301768	0.000310136	0.000276606	0.000310149	0.000284991	0.000276608	0.000251461	0.000276608	0.000243068	0.000368823	0.000301753	0.000276621	0.000243078	0.000410757	0.000301755	0.00036048	0.000343662	0.00052832	0.000276606	0.000461219	0.000293372	0.000259842	0.000343664	0.000268225	0.000276608	0.000284989	0.000276608	0.000301753	0.000167641	0.000284991	0.000326925	0.000259844	0.000343676	0.000318517	0.000335281	0.000368848	0.000284989	0.00020955	0.0003269	0.000352059	0.000226314	0.000352047	0.000251449	0.000318517	0.00029337	0.000268225	0.000310136	0.000268225	0.000217933	0.000192774	0.000352047	0.000276606	0.000234697	0.000293372	0.000343664	0.000226314	0.000310134	0.000343664	0.000259832	0.000243066	0.000217933	0.000301755	0.00024308	0.000251436	0.000217921	0.000318517	0.000234697	0.000226314	0.000276606	0.000352034	0.000318504	0.000301753	0.000310134	0.000226302	0.000268187	0.000276608	0.000335281
328854	0.002	0.000240519	0.000247506	0.000116442	0.000138274	0.000254718	0.000298394	0.00045154	0.013100729	0.068154036	0.000473499	0.552653573	0.001748673	0.002329185	0.000305901	0.000459191	0.904665782	0.005489162	0.025034248	0.000664996	0.000430086	0.000306083	0.000437126	0.000437019	0.000874938	0.000677632	0.001673495	0.00034217	0.000262005	0.000590071	0.000313071	0.000218362	0.000203785	0.000174663	0.077245589	0.000458682	0.000743229	0.000167419	0.001226143	0.000196499	0.000538951	0.000225607	0.000364067	0.00015283	0.000349458	0.00018194	0.000225605	0.000225607	0.000254718	0.000203774	0.000269273	0.000160107	0.000371248	0.000174664	0.000327504	0.000211039	0.000240173	0.000269271	0.000247441	0.000225605	0.000320237	0.000232882	0.000283828	0.000320509	0.00021105	0.000276549	0.000342103	0.000240161	0.000334783	0.000189219	0.000349469	0.000174663	0.000466002	0.00024745	0.00027656	0.000240162	0.000269273	0.00021105	0.000138275	0.000196495	0.000327504	0.00018194	0.000327504	0.000174662	0.000269273	0.000232884	0.000327504	0.00034207	0.000320227	0.000225607	0.000138264	0.000276549	0.000291095	0.000298396	0.000327493	0.000291104	0.000247441	0.000254718	0.000218329	0.000232884	0.000218329	0.000225605	0.000269271	0.000276551	0.000269273	0.000247439	0.000203774	0.00018194	0.00024745	0.000189219	0.000276549	0.000211039	0.000283871	0.000218331	0.000247439	0.00015283	0.000261985	0.00021105	0.000283817	0.00021105	0.000181918	0.000276549	0.000254716	0.000152819	0.000254716	0.000276538	0.000320217	0.000225605	0.000291104	0.000232884
328855	0.002	0.000285179	0.000138426	0.000170997	0.000236163	0.000195426	0.000236138	0.000407282	0.014450708	0.076661822	0.000627621	0.628175599	0.002212313	0.002532328	0.000350174	0.000472905	0.996879542	0.005877296	0.02660419	0.000662007	0.000538227	0.000309714	0.000497027	0.000537936	0.00107694	0.000643918	0.001757877	0.000407444	0.000244282	0.000758444	0.000439928	0.000268713	0.000268748	0.000293138	0.087002836	0.000448449	0.000848025	0.000284984	0.001478148	0.000317616	0.000537747	0.000301294	0.0004072	0.000252436	0.000333852	0.000227997	0.00023614	0.000276853	0.000276855	0.000203568	0.000276853	0.000260567	0.000399104	0.000284994	0.000439869	0.000276841	0.000309423	0.000252424	0.000276853	0.000260567	0.000325735	0.000260567	0.000276877	0.000179141	0.000309423	0.000219853	0.000358306	0.000293138	0.000407343	0.000342043	0.000333852	0.00017914	0.00049699	0.000284996	0.000260567	0.000244282	0.00023614	0.000325711	0.000366435	0.000236138	0.000358281	0.000244282	0.000252426	0.000195425	0.000284996	0.000244282	0.000252424	0.000252389	0.000268711	0.000211711	0.000276853	0.00017914	0.000333865	0.000244282	0.000358304	0.000268699	0.000154676	0.00023614	0.00017914	0.000236128	0.000317567	0.000211699	0.000219841	0.000284996	0.000268711	0.000317579	0.000260567	0.00017914	0.000325709	0.000219853	0.000179128	0.000219841	0.000138426	0.000236138	0.000358281	0.000341994	0.000252438	0.000276853	0.000317567	0.000236138	0.000260567	0.000284996	0.000325709	0.000244258	0.000358487	0.000268709	0.000301282	0.000268709	0.000366435	0.000252414
328856	0.002	0.000307072	0.000260673	0.000184078	0.000153331	9.97E-05	0.000222455	0.000467996	0.013303635	0.072371428	0.000491052	0.587243287	0.001903935	0.002375983	0.000268364	0.000483725	0.944019752	0.005730683	0.025576397	0.000645917	0.000422323	0.000260981	0.000437292	0.000375857	0.000821494	0.000652432	0.001561841	0.000537177	0.000306697	0.000590968	0.000306709	0.000260685	0.000191663	0.000229998	0.082842268	0.000475662	0.000659967	0.000275995	0.001322438	0.000268327	0.000598501	0.000237719	0.000368017	0.000314351	0.000275997	0.00028366	0.000168653	0.000183996	0.000329673	0.000237663	0.000260664	0.000191651	0.000329709	0.00031434	0.000437191	0.000291339	0.000314363	0.000229996	0.000306661	0.000291376	0.00029133	0.000222329	0.000237661	0.000222329	0.000229996	0.000314351	0.000322018	0.000229996	0.000444822	0.000199342	0.000375685	0.000283651	0.000552365	0.000268329	0.000268327	0.00022233	0.00028366	0.00015333	0.000260652	0.000260662	0.000321996	0.000222319	0.000268327	0.000229996	0.000322005	0.000206996	0.000268329	0.000206998	0.000329753	0.000183997	0.000252985	0.000322005	0.000298995	0.000245329	0.00026065	0.000206996	0.00032964	0.000229996	0.00028366	0.000214663	0.000283662	0.000245329	0.000275995	0.000260662	0.000160996	0.000329673	0.000245329	0.000283662	0.000360338	0.000283662	0.000206996	0.000306651	0.000245317	0.000260662	0.000275995	0.00034504	0.000314328	0.000252996	0.000329673	0.000206996	0.000275995	0.000252996	0.00028366	0.000191653	0.000360315	0.000222329	0.00022233	0.000199328	0.000268327	0.000276006
328857	0.002	0.0002614	0.000181265	0.000181265	0.000217519	0.000145012	0.000174015	0.000406267	0.013262237	0.067534574	0.000493454	0.542667077	0.001719966	0.002534393	0.000188538	0.00039212	0.904760698	0.00546014	0.024675259	0.000618737	0.000450264	0.000355724	0.00047914	0.000457203	0.000857159	0.000595308	0.001404076	0.000261046	0.000210267	0.000515325	0.000333595	0.000239313	0.000268284	0.00023202	0.079375136	0.000333609	0.000667727	0.000253772	0.001345976	0.000319093	0.000544191	0.00021753	0.000449772	0.000210269	0.000210267	0.000137751	0.000159492	0.000261022	0.000297287	0.000217519	0.000369857	0.000239271	0.000340877	0.000253783	0.000377163	0.000166764	0.000261044	0.000253772	0.000253772	0.000253772	0.000253772	0.000174014	0.000261022	0.000253772	0.000224768	0.000268273	0.000319083	0.000261022	0.000253751	0.000195766	0.000297287	0.00022477	0.00036983	0.000261024	0.00029007	0.000224768	0.000203007	0.000188516	0.00022477	0.000253771	0.00036264	0.000203018	0.000253751	0.000268295	0.000224768	0.000181265	0.000297296	0.000253772	0.000326289	0.000217519	0.000239271	0.000195768	0.000268273	0.000253771	0.000239271	0.000159513	0.000123249	0.000282775	0.000282775	0.000203018	0.000203018	0.000253772	0.000253772	0.000348041	0.000319027	0.000173994	0.000282775	0.000188495	0.000326289	0.00023202	0.000210267	0.000282753	0.000246521	0.000282773	0.000261022	0.00023202	0.000304527	0.000290026	0.000268273	0.00026102	0.000261022	0.000297308	0.000268273	0.000261011	0.000166753	0.000333529	0.000239271	0.000268273	0.000253771	0.000261011
328858	0.002	0.0003435	0.000171509	0.000192947	0.000207242	0.000157227	0.000178655	0.000436185	0.012756615	0.067543666	0.000579435	0.532682735	0.001443177	0.002468359	0.000271578	0.000379305	0.838880662	0.005062407	0.023013862	0.00081813	0.000436638	0.000293231	0.000393502	0.000293149	0.000823191	0.000450575	0.001600508	0.00031454	0.000142924	0.000701431	0.000278748	0.00020724	0.000214398	0.000271578	0.076973114	0.000364555	0.000651029	0.000264422	0.001427215	0.00032876	0.000450475	0.000285902	0.000293038	0.000271556	0.00034315	0.000142924	0.000207242	0.00020724	0.00027159	0.000171499	0.000328758	0.000200095	0.000428958	0.000178655	0.000343063	0.000264434	0.000185802	0.000235826	0.000192947	0.000250119	0.000357378	0.000178655	0.000207242	0.000214387	0.000221532	0.000221555	0.000292985	0.00025014	0.000385997	0.000200095	0.000300162	0.000228679	0.000529166	0.000221532	0.000321595	0.000228679	0.000235826	0.000278703	0.000214365	0.000285849	0.000357366	0.000264409	0.000293006	0.00020724	0.000235825	0.000257264	0.000192937	0.000192947	0.000228679	0.000292996	0.000243027	0.000235826	0.000171509	0.000200095	0.000250119	0.000157206	0.000321593	0.000164363	0.000214376	0.000221532	0.000150071	0.000271556	0.00020724	0.000371656	0.000278703	0.000321591	0.000314435	0.000264411	0.000257264	0.000235814	0.00020724	0.000207242	0.000228669	0.000235826	0.000257266	0.000278703	0.000285849	0.000242972	0.00020724	0.000293006	0.000300141	0.000192947	0.000314456	0.000192947	0.000228679	0.000214376	0.000192947	0.000235826	0.000257264	0.00028585
328859	0.002	0.000346683	0.000240239	0.00018368	0.000190765	0.000134227	0.000169551	0.000353413	0.012597776	0.066862086	0.000452557	0.529830595	0.001882466	0.00215466	0.000268508	0.000424147	0.983687399	0.005572687	0.02362902	0.000573976	0.000509719	0.000261559	0.000431449	0.000381818	0.000934714	0.000601314	0.001296816	0.000367615	0.000190744	0.000523319	0.000353441	0.000275626	0.000219034	0.000155453	0.076105364	0.000438188	0.000629262	0.000268476	0.001289646	0.000289724	0.000473653	0.000247262	0.000374544	0.000247273	0.000303811	0.000211939	0.00016955	0.000261404	0.000233133	0.000254337	0.000240199	0.000211939	0.000325005	0.000211939	0.000395737	0.000247264	0.000296756	0.000162486	0.000204873	0.000339155	0.000360412	0.000162485	0.000233133	0.000261391	0.000176615	0.000211939	0.000303789	0.000226068	0.000381567	0.000127142	0.000332071	0.000169551	0.00048066	0.000240197	0.000254411	0.000169551	0.000282584	0.000219002	0.000240197	0.000282574	0.000282584	0.000303789	0.000296745	0.000233131	0.00018368	0.000190744	0.000211939	0.000317929	0.000282584	0.000190744	0.000296757	0.000190744	0.000261393	0.000219002	0.000324984	0.000190744	0.000324984	0.000183659	0.00018368	0.00018368	0.000233131	0.000261391	0.000233123	0.000310853	0.000155453	0.000240195	0.000317929	0.000219004	0.000339113	0.000226068	0.000310853	0.000204873	0.000211939	0.000247262	0.00016955	0.000275519	0.000247261	0.000148326	0.000247243	0.000162486	0.000240186	0.000226068	0.000247261	0.000211939	0.000176615	0.000289671	0.000226068	0.000218993	0.000282584	0.000282584
