## Supplementary Data 1 for "Measurement of Volatile Compounds for Real-time Analysis of Soil Microbial Metabolic Response to Simulated Snowmelt": Inlet3.txt (part 67 of 137)

time (s)	nominal mass 21	nominal mass 22	nominal mass 23	nominal mass 24	nominal mass 25	nominal mass 26	nominal mass 27	nominal mass 28	nominal mass 29	nominal mass 30	nominal mass 31	nominal mass 32	nominal mass 33	nominal mass 34	nominal mass 35	nominal mass 36	nominal mass 37	nominal mass 38	nominal mass 39	nominal mass 40	nominal mass 41	nominal mass 42	nominal mass 43	nominal mass 44	nominal mass 45	nominal mass 46	nominal mass 47	nominal mass 48	nominal mass 49	nominal mass 50	nominal mass 51	nominal mass 52	nominal mass 53	nominal mass 54	nominal mass 55	nominal mass 56	nominal mass 57	nominal mass 58	nominal mass 59	nominal mass 60	nominal mass 61	nominal mass 62	nominal mass 63	nominal mass 64	nominal mass 65	nominal mass 66	nominal mass 67	nominal mass 68	nominal mass 69	nominal mass 70	nominal mass 71	nominal mass 72	nominal mass 73	nominal mass 74	nominal mass 75	nominal mass 76	nominal mass 77	nominal mass 78	nominal mass 79	nominal mass 80	nominal mass 81	nominal mass 82	nominal mass 83	nominal mass 84	nominal mass 85	nominal mass 86	nominal mass 87	nominal mass 88	nominal mass 89	nominal mass 90	nominal mass 91	nominal mass 92	nominal mass 93	nominal mass 94	nominal mass 95	nominal mass 96	nominal mass 97	nominal mass 98	nominal mass 99	nominal mass 100	nominal mass 101	nominal mass 102	nominal mass 103	nominal mass 104	nominal mass 105	nominal mass 106	nominal mass 107	nominal mass 108	nominal mass 109	nominal mass 110	nominal mass 111	nominal mass 112	nominal mass 113	nominal mass 114	nominal mass 115	nominal mass 116	nominal mass 117	nominal mass 118	nominal mass 119	nominal mass 120	nominal mass 121	nominal mass 122	nominal mass 123	nominal mass 124	nominal mass 125	nominal mass 126	nominal mass 127	nominal mass 128	nominal mass 129	nominal mass 130	nominal mass 131	nominal mass 132	nominal mass 133	nominal mass 134	nominal mass 135	nominal mass 136	nominal mass 137	nominal mass 138	nominal mass 139	nominal mass 140	nominal mass 141	nominal mass 142	nominal mass 143	nominal mass 144	nominal mass 145	nominal mass 146	nominal mass 147	nominal mass 148	nominal mass 149	nominal mass 150
328860	0.002	0.00034387	0.000283742	0.000216489	0.000209048	0.000149295	0.000223955	0.000418297	0.013301236	0.070756257	0.000493246	0.560711157	0.00184614	0.00235187	0.000343493	0.000448601	0.891636072	0.005705865	0.024936544	0.000651468	0.000508388	0.000411152	0.000508127	0.000470754	0.000964675	0.000500639	0.001566257	0.000343573	0.000261347	0.000747547	0.000313601	0.000201551	0.000261267	0.000298591	0.080629717	0.000403241	0.000650169	0.000238873	0.001062308	0.000306068	0.000522887	0.000298604	0.000365832	0.000283662	0.000246339	0.000231409	0.000179155	0.000231409	0.000238875	0.000291127	0.000246339	0.000283675	0.000306081	0.000253803	0.000343394	0.000223955	0.000186619	0.000201549	0.000223944	0.000253803	0.000320999	0.000126901	0.000238873	0.000216478	0.000261268	0.000209014	0.000365812	0.000231408	0.000298602	0.000223944	0.000343424	0.000201537	0.000537755	0.00015676	0.000298591	0.000313522	0.000298591	0.000134344	0.000246328	0.00021648	0.000313532	0.000291127	0.000246305	0.000246339	0.000238873	0.000231409	0.000268732	0.000179155	0.00030607	0.000201551	0.000283662	0.000246339	0.000306057	0.000253805	0.000253803	0.000283662	0.00021648	0.000164214	0.000306055	0.000328441	0.000179145	0.000261257	0.000283664	0.000306034	0.000298591	0.000283652	0.000291127	0.000223933	0.000246339	0.000306057	0.000246372	0.000261268	0.000306057	0.000231409	0.000253803	0.000194085	0.000238873	0.000306068	0.000261267	0.000261268	0.00015676	0.000261313	0.000283662	0.00021648	0.000253805	0.000261267	0.000216478	0.000164225	0.000261268	0.000238873
328861	0.002	0.000361992	0.000271303	0.000271115	0.000198785	0.000271088	0.000225906	0.00039764	0.015683648	0.086450885	0.000669588	0.693255278	0.00241761	0.002975168	0.000370515	0.000642325	1.229895832	0.006457901	0.030174216	0.000834451	0.000579188	0.000280299	0.000524481	0.0005879	0.001050067	0.000696454	0.001904659	0.000488259	0.00031627	0.000832538	0.000397665	0.000289161	0.000334368	0.000253016	0.099212561	0.000479118	0.000877688	0.000253016	0.00184064	0.000370517	0.000614829	0.00031627	0.000433878	0.000334341	0.000198798	0.000234941	0.000253016	0.000225906	0.000379566	0.000234944	0.000262053	0.000271088	0.000442847	0.000352415	0.000524271	0.000316273	0.000307233	0.000325319	0.000198798	0.00031627	0.000343378	0.000271088	0.00034338	0.000307233	0.000271088	0.000307233	0.00038856	0.000316268	0.000442847	0.000325333	0.000397624	0.000207833	0.000524282	0.000289161	0.000460933	0.000271088	0.000262051	0.000262051	0.00034338	0.000262051	0.000370488	0.000325306	0.000379539	0.000271088	0.000271088	0.000298209	0.000397622	0.000262051	0.000352445	0.000271075	0.000370488	0.000397597	0.000343378	0.000316257	0.000298182	0.000225906	0.00034338	0.000325306	0.00021687	0.000316268	0.000334343	0.000298196	0.00031627	0.000379525	0.00036145	0.000388562	0.000325306	0.000271088	0.000397597	0.000397595	0.00036145	0.000334343	0.000271075	0.000225906	0.000379523	0.000388589	0.000289163	0.000234916	0.000388587	0.00031627	0.000406605	0.000343378	0.000325306	0.000271088	0.00036145	0.000253014	0.000298198	0.00034338	0.00031627	0.000234944
328862	0.002	0.000247613	0.000291162	0.000261824	0.000210903	0.000225482	0.000218252	0.000385624	0.012995924	0.068720258	0.000560597	0.557988289	0.001842767	0.002394553	0.000240016	0.00053166	0.871452045	0.005478335	0.025121692	0.000722293	0.000444287	0.000335015	0.000473077	0.000451204	0.000969272	0.00063344	0.001686845	0.000298218	0.000210905	0.000538821	0.000378216	0.000261824	0.000232721	0.000225448	0.079246153	0.00030548	0.0008156	0.00026915	0.001349589	0.000290916	0.000451142	0.000239995	0.000400171	0.000247288	0.000261811	0.000218176	0.000239995	0.000152723	0.00025454	0.000167247	0.00032731	0.000196358	0.000349104	0.000210905	0.000312743	0.000298185	0.000247266	0.000210903	0.000218176	0.00028364	0.00022545	0.000225448	0.000232721	0.000247277	0.000254541	0.000203631	0.000334547	0.000152702	0.000298174	0.00025455	0.000392826	0.000247266	0.000429252	0.000181813	0.000305446	0.000167268	0.000239973	0.00017454	0.000232721	0.000232721	0.000320013	0.000196358	0.000203555	0.000196358	0.000203589	0.000320047	0.000312708	0.000203631	0.000341811	0.000218176	0.00025454	0.000196336	0.000305446	0.000247266	0.00028362	0.000232721	0.000276358	0.000232721	0.000189086	0.000247266	0.000261802	0.000196358	0.00025454	0.000247266	0.000276356	0.000276358	0.000327264	0.00022545	0.000269084	0.000261813	0.000283629	0.000196358	0.000247266	0.000203631	0.000181813	0.000261811	0.000276356	0.000167257	0.000254538	0.000305448	0.00020362	0.000261811	0.000261813	0.000218176	0.000290901	0.000225448	0.000239993	0.000181813	0.000283629	0.000269084
328863	0.002	0.000372307	0.000260306	0.000215636	0.000237942	0.00017102	0.0002082	0.000342191	0.012739461	0.070413782	0.00064043	0.553901131	0.001853051	0.002184893	0.000282612	0.000573558	0.876468841	0.005553992	0.024048154	0.000730906	0.000424467	0.000342507	0.000394355	0.000319848	0.000931194	0.000662728	0.001499835	0.000245401	0.000275132	0.000625419	0.000275142	0.000223071	0.000141277	0.000319768	0.079896044	0.00045386	0.000662413	0.000193326	0.001267883	0.000327192	0.00049852	0.000185892	0.000349533	0.0002082	0.000401697	0.000223071	0.000200765	0.00026025	0.000304888	0.000252813	0.000379278	0.000215634	0.000319757	0.000260261	0.00040912	0.000260248	0.000297438	0.00017102	0.000223082	0.000252815	0.000349533	0.000163584	0.000245379	0.000133831	0.000282545	0.000312298	0.000364384	0.000237942	0.000379331	0.000171021	0.000252813	0.000215634	0.000498478	0.000230505	0.000349498	0.000200763	0.000282558	0.000245379	0.000267685	0.0002082	0.000252802	0.000260272	0.000260248	0.000267685	0.000252813	0.000252813	0.000364384	0.000252813	0.0003496	0.000200763	0.000200763	0.00017102	0.000230507	0.000200763	0.000215634	0.00026025	0.000200741	0.000237942	0.0002082	0.000237942	0.000252824	0.0002082	0.000237933	0.00032717	0.000215612	0.000237942	0.000245377	0.000245377	0.000312311	0.000267685	0.000297418	0.000230507	0.000223071	0.000215636	0.000215634	0.000334617	0.000297429	0.000245379	0.000282556	0.0002082	0.000245377	0.000267696	0.000237942	0.00027511	0.000230517	0.000275119	0.000237931	0.000282556	0.000193328	0.000223071
328864	0.002	0.000351468	0.000239341	0.000143596	0.000127629	0.000167513	0.000231363	0.000359163	0.013466529	0.075388185	0.000751034	0.610751874	0.0017707	0.002424917	0.000295321	0.000575419	0.964350934	0.00587414	0.027046172	0.000824569	0.000599313	0.000359432	0.000511012	0.000590795	0.000934867	0.000694734	0.001601231	0.000295144	0.000295168	0.000663269	0.000366962	0.000255331	0.000207398	0.00028719	0.086796045	0.000414936	0.000766745	0.000279188	0.001375899	0.000398915	0.000582726	0.000231328	0.000462872	0.000215374	0.000350992	0.00027919	0.000287178	0.00022335	0.000382937	0.000191444	0.000382961	0.000271212	0.000367021	0.000223352	0.000295144	0.000191432	0.000335041	0.00019942	0.000183468	0.000247293	0.000350994	0.000263237	0.000287168	0.000271212	0.000263235	0.000247281	0.000327063	0.000311097	0.000390939	0.000239305	0.000374922	0.000199422	0.000558699	0.000207398	0.000382937	0.000247281	0.000247281	0.00027919	0.000271212	0.000255259	0.000239305	0.000215374	0.00023133	0.000239305	0.000255259	0.00027919	0.000247281	0.000191444	0.000366972	0.000223352	0.000374912	0.000255259	0.000311097	0.000239293	0.000350992	0.000271212	0.00023133	0.000247281	0.000263237	0.000263237	0.000255247	0.000223352	0.000295144	0.000319085	0.00030312	0.000343052	0.000327051	0.000231328	0.000247281	0.000135582	0.000207398	0.000327099	0.000295144	0.000343005	0.000263235	0.000271212	0.000295144	0.000207398	0.00022335	0.00019942	0.000303122	0.000327061	0.000335029	0.000311097	0.000287166	0.000239305	0.000295156	0.000295144	0.000319075	0.000287168
328865	0.002	0.000312645	0.000304448	0.000240226	0.000208176	0.000280249	0.000168153	0.00048076	0.014363004	0.075845044	0.000649339	0.594031223	0.002060267	0.002417035	0.000304436	0.000601525	0.891754453	0.005997082	0.026974634	0.000731661	0.000521267	0.000304546	0.000472629	0.000392476	0.001083017	0.000601087	0.001639201	0.000352382	0.000264221	0.000697699	0.000384776	0.000240202	0.000192162	0.00030433	0.084489376	0.000496794	0.000793603	0.000208176	0.001445192	0.000352334	0.000536874	0.000304304	0.000440554	0.000224201	0.000296262	0.000280237	0.000272217	0.00030433	0.000280237	0.000232195	0.000328303	0.000208176	0.000472511	0.000280237	0.000408501	0.000256242	0.000288244	0.000224177	0.000224189	0.000176148	0.000168129	0.000208176	0.000344328	0.000240202	0.000240202	0.000296248	0.000376367	0.00029625	0.000288242	0.000248208	0.000400468	0.000304256	0.00052879	0.000240202	0.000240178	0.000200168	0.000272231	0.000240204	0.00024821	0.000296226	0.000248208	0.000304256	0.000256216	0.000264221	0.000256228	0.000336296	0.000264221	0.000272229	0.000296248	0.000240202	0.000240202	0.000264221	0.000200168	0.000336318	0.00029625	0.000240204	0.000304258	0.000264223	0.000352298	0.000296262	0.000184155	0.000288242	0.000336282	0.000288242	0.000256216	0.000288242	0.000264221	0.000256216	0.000312263	0.000232195	0.000232195	0.000232195	0.000240202	0.000200168	0.000232171	0.000280235	0.000264223	0.000256216	0.000312263	0.000272229	0.000216181	0.000288242	0.000240202	0.000280237	0.000224189	0.000256216	0.000272229	0.000184143	0.000280235	0.000264221
328866	0.002	0.000447383	0.000319527	0.000231372	0.000231358	0.000223384	0.000199438	0.000359005	0.014108264	0.076698101	0.000551028	0.598753249	0.001932084	0.002626662	0.000263303	0.000439183	0.940124078	0.006102628	0.0266747	0.000712594	0.000527324	0.000399267	0.000438992	0.000415033	0.000942803	0.000751102	0.001794414	0.000447157	0.000191436	0.000726971	0.000335211	0.000247301	0.000263256	0.000351058	0.087142729	0.000463019	0.000766973	0.000247301	0.001432095	0.000335093	0.00057482	0.000175504	0.000351046	0.000175504	0.000303144	0.000239324	0.000247301	0.000191459	0.000398948	0.000263258	0.000319126	0.000199436	0.000359013	0.00022337	0.000279201	0.000207413	0.000431107	0.000271246	0.000287191	0.000271234	0.000263258	0.00026327	0.000255279	0.000207415	0.000319101	0.000167526	0.000295167	0.000247303	0.000351008	0.000271234	0.000414879	0.000303146	0.000478832	0.000359023	0.000367001	0.000191447	0.000207415	0.000279213	0.000271234	0.000247303	0.000311122	0.000231348	0.000295165	0.00022337	0.000382994	0.000183482	0.000207415	0.000191459	0.000398899	0.000263258	0.000207415	0.000191459	0.00030312	0.000263258	0.000271234	0.000271234	0.000263256	0.00022337	0.000231312	0.000207415	0.000239324	0.000247303	0.000295167	0.000191447	0.000295167	0.000167515	0.000287189	0.000255279	0.000327079	0.000287189	0.000327077	0.000231346	0.000239312	0.00030317	0.000215391	0.000271234	0.000271234	0.00031112	0.000247301	0.000215393	0.000239312	0.000327077	0.000327077	0.000255267	0.000207403	0.000215367	0.000255279	0.000199424	0.000255279	0.000271234
328867	0.002	0.000377875	0.000251579	0.000243181	0.000251566	0.000176079	0.000159309	0.000537079	0.014298217	0.079392069	0.000570704	0.623806045	0.002200854	0.00263341	0.000285117	0.000688652	1.009783994	0.006627704	0.028402471	0.000824933	0.000571263	0.000402806	0.000612578	0.00040268	0.000898426	0.0006379	0.001674564	0.000427802	0.000209617	0.000688503	0.00039432	0.000293503	0.000251541	0.000276696	0.090248661	0.000394225	0.000814211	0.000259937	0.001420752	0.000293465	0.00056231	0.000243158	0.000436181	0.000226386	0.000293465	0.000243158	0.000310235	0.000268323	0.000326956	0.000218003	0.000310235	0.000276696	0.000368966	0.000259925	0.00036058	0.000259927	0.000259925	0.000234772	0.000293465	0.000234772	0.000327006	0.000226386	0.00026831	0.000251541	0.000218003	0.000327054	0.000394133	0.000251541	0.000402492	0.000276694	0.000293465	0.000243155	0.0005957	0.000402519	0.000259927	0.000226413	0.000301851	0.000201233	0.000251541	0.000251541	0.000335388	0.000268285	0.000301851	0.000234772	0.00026831	0.000327017	0.000352169	0.000419299	0.000394096	0.000259927	0.000327004	0.000251541	0.000301849	0.000343786	0.000293465	0.000310233	0.000335388	0.000251541	0.00026831	0.000377337	0.00036053	0.000259925	0.000243155	0.000234784	0.000209617	0.000201232	0.000243155	0.000301849	0.000293488	0.000192823	0.000293465	0.000209617	0.00020122	0.000251541	0.000360542	0.00026831	0.00028508	0.000301849	0.00028508	0.000209617	0.000259925	0.00031862	0.00028508	0.000234772	0.000419284	0.00028508	0.000343773	0.000276694	0.00033539	0.000218003
328868	0.002	0.000423201	0.000324058	0.000188964	0.000251965	0.000314953	0.000242966	0.000450239	0.015047484	0.084623792	0.000639443	0.686269995	0.00223429	0.002808116	0.000224956	0.000387249	1.03986674	0.006969474	0.030661211	0.000930289	0.00062194	0.0003965	0.000450331	0.000468312	0.000964224	0.000756878	0.001905624	0.000549245	0.00031494	0.00076583	0.00035993	0.00030594	0.000260948	0.000233955	0.097952243	0.000513176	0.000864704	0.000332936	0.001552313	0.00031494	0.00063927	0.000224942	0.000341908	0.000377939	0.000341933	0.000224956	0.000269948	0.000269948	0.000341947	0.000215945	0.000278947	0.000377996	0.000468004	0.000287944	0.000386939	0.000341935	0.000215958	0.000260948	0.000287944	0.000269948	0.000233955	0.000269948	0.000287944	0.000260951	0.000395951	0.000260948	0.000377953	0.000269961	0.000359932	0.00031494	0.000449927	0.000278947	0.000458994	0.000296943	0.000350946	0.000287944	0.000233941	0.00035093	0.000251951	0.000323937	0.000224956	0.000251951	0.00031494	0.000323953	0.000323937	0.000287944	0.00030594	0.000341933	0.000441143	0.000350932	0.000323937	0.000350932	0.00032391	0.000341933	0.000287944	0.000323937	0.000305929	0.000233968	0.000233955	0.000287944	0.000287946	0.000296943	0.000269948	0.000486043	0.000377953	0.000296941	0.000314924	0.000287944	0.00035993	0.000323937	0.000323937	0.000287944	0.000215931	0.000341935	0.000341935	0.000224956	0.00031494	0.000242952	0.00031494	0.00030594	0.000368929	0.00031494	0.000368929	0.000269948	0.000287944	0.000278931	0.000350919	0.000224956	0.000368956	0.000260951
328869	0.002	0.00037158	0.000272391	0.000173191	0.000189698	0.000189685	0.000305196	0.000478565	0.014485006	0.077405314	0.000727008	0.626576897	0.002030532	0.002647251	0.000255676	0.000487308	1.127125606	0.006202374	0.027209817	0.000852095	0.00061956	0.000421147	0.000421038	0.000429408	0.000875438	0.000676945	0.001813634	0.00034642	0.000189685	0.000793113	0.000305171	0.000272195	0.000305146	0.000272195	0.091629554	0.000503295	0.000850498	0.000272156	0.001389691	0.000329899	0.000552893	0.000296898	0.000445474	0.00032169	0.000404173	0.000164943	0.000206169	0.000230921	0.000354641	0.000214427	0.000305138	0.000230921	0.000338174	0.000272158	0.000420721	0.000214427	0.000272158	0.000230921	0.000222673	0.000140202	0.000362902	0.00026391	0.00026391	0.000214425	0.000346395	0.000239167	0.000305134	0.000305146	0.000420668	0.000321641	0.000272158	0.000247416	0.000486811	0.000222673	0.000329887	0.00028865	0.000338147	0.000247403	0.000296898	0.000197932	0.000313405	0.000131954	0.000272156	0.000280416	0.000305146	0.000346455	0.000197932	0.000321639	0.000247416	0.000247416	0.000230899	0.000313392	0.000280404	0.000280402	0.000329887	0.000239157	0.000305146	0.000197932	0.000288652	0.000288652	0.000280404	0.000280418	0.000379384	0.000321641	0.000288652	0.000247413	0.000280404	0.000280404	0.000354629	0.000255662	0.000280404	0.000230921	0.000280404	0.000272158	0.000206179	0.000305171	0.000313392	0.000222673	0.000255662	0.000272156	0.00028865	0.000255664	0.000387617	0.000280404	0.000239167	0.000305146	0.000272156	0.00028865	0.000305146	0.000288652
328870	0.002	0.000311292	0.000227508	0.000204751	0.000235214	0.000181962	0.000250197	0.000447608	0.012716675	0.072303834	0.000584496	0.576587831	0.001974939	0.002534019	0.00020474	0.000622755	0.829028137	0.005914066	0.026085195	0.00072323	0.000425258	0.000356645	0.000348896	0.000569121	0.000835297	0.000599726	0.001544808	0.000348852	0.000272941	0.000660615	0.000242649	0.000219871	0.0002957	0.000265359	0.08344359	0.000424807	0.000812356	0.000272953	0.001338506	0.000288116	0.000515957	0.000219871	0.000257778	0.000235023	0.000265361	0.000272941	0.000257778	0.000219869	0.000310839	0.000242615	0.000280513	0.000265359	0.000379156	0.000303268	0.000394306	0.000189542	0.000303279	0.000174368	0.000204706	0.000310851	0.000326014	0.000174346	0.000280535	0.000235032	0.000166797	0.000257778	0.000242615	0.000197125	0.000326059	0.000219871	0.000288107	0.000272943	0.000363959	0.000333595	0.000310851	0.000318465	0.000212288	0.000288118	0.000280524	0.000227451	0.000326016	0.000174368	0.000250175	0.000242615	0.000288105	0.000219869	0.000242615	0.000197125	0.00034876	0.000272941	0.000318444	0.000250197	0.000227451	0.000174357	0.000166797	0.000242617	0.000280524	0.000235034	0.000333608	0.000265361	0.000242615	0.000166786	0.000227451	0.000257778	0.000204706	0.000272941	0.000439853	0.000235032	0.000417073	0.000288105	0.000265361	0.000212288	0.000257778	0.000242615	0.000212286	0.000303268	0.000288105	0.000318433	0.000242615	0.000265361	0.000295687	0.000250195	0.000341188	0.000181962	0.000295676	0.000250197	0.000227451	0.000265359	0.000235032	0.000227451
328871	0.002	0.000319092	0.000177832	0.000222302	0.000170423	0.000200061	0.000222291	0.000400357	0.012837878	0.070372193	0.000578571	0.564995005	0.001809099	0.002402364	0.000214914	0.000474951	0.829780976	0.005541418	0.025179067	0.000811251	0.000400731	0.000340945	0.00044512	0.000534097	0.000771651	0.000571366	0.001471623	0.000296378	0.000259407	0.00057864	0.000281679	0.000200063	0.000207483	0.0002297	0.080913833	0.000467139	0.000674932	0.000274159	0.001240917	0.000244519	0.000578475	0.000207472	0.000355733	0.000207472	0.000266749	0.00023711	0.000274159	0.000207472	0.000429931	0.000185242	0.000303811	0.00025934	0.000266751	0.000192652	0.0003483	0.000185242	0.000207472	0.00021488	0.000214891	0.000266749	0.000266751	0.000200052	0.000244521	0.000251929	0.000170422	0.000274159	0.00031863	0.000274157	0.000326061	0.00023711	0.000378007	0.000222291	0.000511617	0.000281568	0.000311208	0.00023711	0.0002297	0.00023711	0.000303798	0.000200063	0.000229701	0.000229701	0.000303811	0.000296409	0.000214871	0.000288979	0.000311218	0.00021488	0.000311206	0.000311208	0.000281568	0.000311206	0.000229701	0.000244521	0.000244519	0.000222291	0.000318628	0.000185242	0.000163003	0.000266749	0.000311206	0.000214869	0.000222291	0.000266762	0.000296398	0.00023711	0.000207472	0.000200041	0.000259338	0.00018521	0.000296387	0.000192652	0.000192641	0.000133363	0.00025934	0.000303798	0.00021488	0.000303798	0.000281557	0.000303787	0.000222291	0.000200063	0.000281566	0.000274181	0.000318617	0.000200061	0.000163002	0.000229668	0.000244519	0.000192641
328872	0.002	0.00034101	0.000251527	0.000178391	0.000267647	0.000251394	0.000267611	0.000430042	0.014152338	0.07698074	0.000616988	0.604712317	0.002095603	0.002636999	0.000316311	0.000446642	0.783522477	0.005945217	0.027624286	0.000789073	0.000454774	0.000324805	0.000470489	0.000487091	0.000901612	0.000592526	0.001455687	0.000348818	0.000218947	0.000600629	0.000210825	0.000235152	0.000332455	0.000267635	0.089233413	0.00043804	0.000714338	0.000267611	0.001382724	0.000364926	0.00061666	0.000210801	0.000421819	0.000218935	0.000267587	0.000186499	0.000267585	0.000218933	0.000275694	0.000267585	0.000227043	0.000275696	0.000397375	0.000227043	0.000365048	0.000194608	0.000170281	0.000291911	0.000202716	0.000218921	0.000356792	0.000267587	0.000267587	0.000202716	0.000373022	0.000251369	0.00042177	0.000300021	0.000454282	0.000202704	0.000348697	0.00031625	0.000535479	0.000283816	0.00036494	0.000162161	0.000251367	0.000170281	0.000283804	0.000332455	0.000332468	0.000202716	0.000259477	0.000186487	0.000267585	0.000283802	0.000267585	0.000300049	0.000308167	0.00017839	0.000340587	0.000275696	0.000259477	0.000267587	0.000324346	0.000170282	0.000283802	0.00024326	0.000275694	0.000227043	0.000202716	0.000210825	0.00024326	0.000227043	0.00024326	0.00028378	0.00023515	0.000275694	0.000348685	0.000210825	0.000267587	0.000186512	0.000308141	0.00024326	0.000308141	0.000356792	0.000381131	0.000291913	0.000275694	0.000251392	0.000267589	0.000202716	0.000218911	0.000267585	0.000316238	0.000283804	0.000267587	0.000316236	0.00023515	0.000308129
328873	0.002	0.000262604	0.000278478	0.000230528	0.000182805	0.000206685	0.000254337	0.000461282	0.013445676	0.075348288	0.000485264	0.601323505	0.001981136	0.002215194	0.000262415	0.000493491	0.978810036	0.006517278	0.026538351	0.000837836	0.000509458	0.000334243	0.000485192	0.000501245	0.000899467	0.000564892	0.001459131	0.000453313	0.000278194	0.000644463	0.000373655	0.000254337	0.000190753	0.00029408	0.087382259	0.000493235	0.000692058	0.000214596	0.001314843	0.000278196	0.0005727	0.000254337	0.000357676	0.000206637	0.000365682	0.000302025	0.000278253	0.000222545	0.000254337	0.00015896	0.000190753	0.000238441	0.000294078	0.00024639	0.000302039	0.000174844	0.000246392	0.00019869	0.00031	0.000254337	0.000309976	0.000222545	0.000278182	0.000246388	0.000325894	0.000302049	0.000381554	0.000182804	0.000302015	0.000270233	0.000325915	0.000182805	0.000477039	0.000214596	0.000357674	0.000341849	0.000246388	0.000222533	0.000230494	0.000174856	0.00034179	0.000246388	0.000238429	0.000214596	0.000238441	0.000373677	0.000270233	0.000302027	0.000270235	0.00024639	0.000254337	0.0001987	0.000270233	0.000238441	0.000389466	0.000357664	0.000174844	0.000294078	0.000286131	0.00034179	0.000270211	0.000222547	0.000182781	0.0001987	0.000294078	0.000246388	0.000421331	0.000151	0.000309974	0.000254339	0.000262286	0.000421271	0.000365609	0.000254337	0.0001987	0.000262286	0.000182758	0.000230504	0.000182792	0.000349739	0.000238441	0.000174844	0.000254337	0.000302029	0.0001987	0.000246388	0.000294078	0.000214596	0.000294076	0.000254337
328874	0.002	0.000299154	0.00032149	0.000224076	0.000209096	0.000209096	0.000186715	0.000403464	0.013085275	0.071212573	0.000553201	0.565015474	0.001899698	0.002293039	0.000216708	0.000478649	0.981828182	0.005382658	0.024725008	0.000757219	0.000448743	0.000426209	0.000448535	0.000530741	0.000927604	0.00064316	0.001709545	0.000411043	0.000194194	0.000628036	0.000328625	0.000283952	0.000194161	0.00027634	0.081702897	0.000395994	0.000695361	0.000268863	0.001363319	0.000298742	0.000530601	0.000276306	0.000388491	0.000253902	0.000298708	0.000209096	0.000171757	0.000224033	0.000306199	0.000261371	0.000268839	0.000164289	0.000358498	0.000313668	0.000321127	0.000313654	0.000306177	0.0002315	0.000201628	0.000171758	0.000306188	0.000261369	0.000268837	0.000268837	0.000238967	0.000238967	0.000298699	0.000216563	0.000358473	0.000164289	0.000328603	0.00026886	0.000440794	0.000276306	0.000321112	0.000156821	0.000224033	0.000246435	0.000298719	0.000216552	0.000276306	0.000268839	0.000321112	0.000261382	0.000253902	0.000268871	0.000246435	0.000313643	0.000343527	0.000261371	0.00034357	0.000201628	0.000306177	0.000246435	0.000231498	0.000246433	0.000261371	0.000253891	0.000224031	0.000164289	0.000201618	0.000201628	0.000216565	0.000373489	0.000298708	0.000209096	0.000365918	0.000238967	0.000231498	0.000283773	0.000246433	0.000209096	0.000261371	0.000209085	0.000224031	0.000276304	0.000246424	0.000231498	0.000224031	0.000224031	0.000216563	0.000253902	0.000231498	0.00032858	0.000216565	0.000231498	0.000253902	0.000231498	0.000358473	0.000268836
328875	0.002	0.000301241	0.000221649	0.000205853	0.000134565	0.000253299	0.000166228	0.00045937	0.013675494	0.075896686	0.000641915	0.60554315	0.001901067	0.002647175	0.000284973	0.000523224	0.890706085	0.006125763	0.026944845	0.00079453	0.000475703	0.000356556	0.000530824	0.000514987	0.000943458	0.000586406	0.001668753	0.000221637	0.000213721	0.000705502	0.000237468	0.000261214	0.000221637	0.000292902	0.085720017	0.000427556	0.000745128	0.000229552	0.001461137	0.000284973	0.000506926	0.00023748	0.000300792	0.000197889	0.000324552	0.000229552	0.000182059	0.000253323	0.00026913	0.000229554	0.000340395	0.000237468	0.000411723	0.000277047	0.000379995	0.000197889	0.000221649	0.000205806	0.000253299	0.000332504	0.000284965	0.000245383	0.000245383	0.00026913	0.000205806	0.000245385	0.000332468	0.000292876	0.0004672	0.000348321	0.000308709	0.000197889	0.00049101	0.000316624	0.000316624	0.000213711	0.000277057	0.000213721	0.00029289	0.000237468	0.000277047	0.000221637	0.000174143	0.000253266	0.000197878	0.000221637	0.000277045	0.000300792	0.000403863	0.000182058	0.000277047	0.000221635	0.00026913	0.00026913	0.000221637	0.000221649	0.000340419	0.000253299	0.00017412	0.000300792	0.000197889	0.00029289	0.000237468	0.000316647	0.000229552	0.000261214	0.000245383	0.000189975	0.000213721	0.000284961	0.000284973	0.000237468	0.000213721	0.000237456	0.000261228	0.000284961	0.000261214	0.000277033	0.000229552	0.000356214	0.000332455	0.000308709	0.000261214	0.000364131	0.000379974	0.00037996	0.000253299	0.000197889	0.000284938	0.000277045
328876	0.002	0.000283169	0.000268394	0.000152294	0.000181288	0.000210294	0.000181288	0.000399077	0.012869453	0.068774915	0.00061717	0.546307729	0.001610254	0.002453482	0.00024678	0.00045753	0.929617829	0.005657078	0.02439488	0.000764669	0.000421218	0.000384646	0.000377611	0.000428159	0.000893501	0.000573652	0.0012946	0.000370036	0.000174037	0.000566249	0.000239323	0.000181288	0.000275558	0.000290095	0.078256422	0.000493542	0.000726127	0.000232049	0.001126703	0.000290061	0.000449798	0.000253805	0.000326343	0.000275592	0.000391703	0.00031186	0.000275558	0.000203043	0.000290061	0.00018854	0.000304577	0.000203022	0.000326384	0.000224799	0.000362601	0.000181288	0.000253805	0.000224799	0.00018854	0.000224797	0.00028281	0.000282821	0.000203043	0.000217546	0.000224797	0.000203043	0.000348086	0.000181288	0.000239302	0.000210294	0.000319078	0.000217546	0.00047879	0.000268307	0.000348105	0.000224799	0.000268307	0.000261044	0.000275558	0.000268297	0.000326363	0.000311838	0.000282812	0.0002393	0.00028281	0.000224797	0.000268307	0.000210296	0.000340855	0.000224808	0.000304553	0.000203043	0.000297313	0.000232049	0.000217546	0.000268307	0.000290061	0.000232049	0.000137779	0.000232049	0.000297346	0.000203043	0.000304531	0.000275582	0.000232049	0.000261055	0.000311827	0.000268297	0.000282809	0.000195791	0.000174026	0.000174005	0.000203043	0.000217546	0.000239302	0.000261055	0.000253805	0.000275569	0.000290061	0.000224797	0.000224797	0.000253835	0.000297324	0.000232049	0.000253803	0.000232018	0.00014503	0.000195791	0.000203043	0.000210285
328877	0.002	0.00036845	0.0001597	0.000229108	0.000277721	0.000208251	0.000131893	0.000409842	0.011890247	0.064985226	0.000465548	0.522746848	0.001934388	0.002053221	0.000208405	0.000389037	0.832475196	0.005346787	0.023418916	0.000599348	0.000431371	0.000361412	0.000409825	0.000423791	0.000855325	0.000548933	0.001379438	0.0002918	0.000249901	0.000590973	0.000305488	0.000291603	0.000152717	0.000180493	0.075183398	0.00037498	0.00075777	0.000215214	0.001176289	0.000215192	0.000507118	0.000229075	0.000430617	0.000229077	0.000242969	0.000222134	0.000249901	0.000173542	0.000340197	0.000242958	0.000277678	0.000222136	0.000326293	0.000222167	0.000270799	0.000180484	0.000270727	0.00024296	0.000173542	0.000222134	0.000305446	0.000180484	0.000284622	0.000145775	0.000284641	0.000256843	0.000215193	0.0001666	0.000305444	0.000173542	0.000326313	0.000284619	0.000416727	0.000326291	0.000305436	0.000173542	0.000180474	0.000215192	0.000215193	0.000263775	0.000340188	0.000173542	0.00020131	0.000173533	0.000263784	0.000277669	0.00024296	0.000291552	0.000291636	0.000187427	0.000208251	0.000263805	0.000229075	0.000277669	0.000215192	0.000215173	0.000305448	0.000229075	0.000229077	0.000263784	0.000249901	0.000236018	0.000194368	0.000270727	0.000242958	0.000180464	0.000256843	0.000208251	0.000222134	0.000187415	0.000187425	0.000256843	0.000256842	0.000249901	0.000298493	0.000187425	0.000208251	0.000215192	0.000215192	0.000249901	0.000187415	0.000249901	0.000312376	0.000236018	0.000194357	0.000194357	0.000298504	0.000229077	0.000256843	0.000222134
328878	0.002	0.0003519	0.000321109	0.000206312	0.000191006	0.000137525	0.000137524	0.000504661	0.013235864	0.072175331	0.00059671	0.577190924	0.001835511	0.002353085	0.000275061	0.000436068	0.910102715	0.00621163	0.025665646	0.000813623	0.000466798	0.000320971	0.000466676	0.000481686	0.001079769	0.000696497	0.001679885	0.0003133	0.000236848	0.000704079	0.000374421	0.000198659	0.00029033	0.00025213	0.084252811	0.000473862	0.00069599	0.000198648	0.001271788	0.000267412	0.000565796	0.000313252	0.000382141	0.000305647	0.000221569	0.000244489	0.000175692	0.000198648	0.000343881	0.00029033	0.000175726	0.000252128	0.000366769	0.000168085	0.00035915	0.000259769	0.000206287	0.000267411	0.00028268	0.000160445	0.000244489	0.000145165	0.000191006	0.000191006	0.000236848	0.000221569	0.000259769	0.00025213	0.000389723	0.000213928	0.000282691	0.000160434	0.000489272	0.000267411	0.000320925	0.000229209	0.000198648	0.00027505	0.000297971	0.00029033	0.000397362	0.00029033	0.00025213	0.000267409	0.000152805	0.000198648	0.000259769	0.000198648	0.000343836	0.000320903	0.000297971	0.000229209	0.000382085	0.000259769	0.000282691	0.000320891	0.000229209	0.000190995	0.000229231	0.000236848	0.000267411	0.000183366	0.000282691	0.00039733	0.00027505	0.000244489	0.00025213	0.000206287	0.00029033	0.00023685	0.000191006	0.000282693	0.000183366	0.000297971	0.000229209	0.000221567	0.000198648	0.000190995	0.000290332	0.000198636	0.000313286	0.000259769	0.000236848	0.000267409	0.000206254	0.000206287	0.000221569	0.000221567	0.000313252	0.000313252
328879	0.002	0.000294961	0.000264347	0.000135933	0.000219004	0.00016614	0.0002266	0.000377809	0.012962943	0.070919392	0.000499217	0.569726907	0.001920683	0.00236342	0.000370334	0.000415973	0.922491304	0.005467332	0.025249385	0.000749933	0.000446225	0.000347623	0.000461189	0.000370232	0.000999152	0.000620073	0.001500365	0.000294547	0.000158588	0.000582061	0.000226555	0.000151036	0.000173715	0.000256774	0.083686617	0.000392834	0.000794142	0.000264315	0.001294803	0.000264315	0.000536547	0.000264313	0.000332327	0.000271934	0.000286983	0.000158588	0.000241659	0.000241659	0.000279419	0.000166141	0.000286971	0.000286981	0.000377685	0.000181245	0.000332318	0.000211474	0.000264313	0.000226555	0.000219002	0.000294565	0.000241659	0.000211452	0.000392753	0.000196337	0.000302073	0.000188795	0.000332293	0.000234106	0.000362525	0.000241659	0.000324752	0.0001359	0.000453386	0.000302084	0.00040036	0.000196348	0.000256762	0.000226555	0.000317199	0.000203899	0.00024921	0.000181244	0.000188795	0.000188784	0.000241659	0.000264315	0.000271866	0.000294513	0.000355206	0.000196337	0.000264294	0.000241657	0.00017368	0.000211452	0.000302073	0.000249211	0.000309626	0.000218982	0.000256762	0.000294545	0.000219004	0.000234106	0.000279417	0.000302075	0.000309626	0.000203899	0.000196314	0.000226533	0.000113243	0.000264313	0.000294522	0.000279419	0.000249211	0.000249211	0.000241659	0.000196348	0.00024921	0.000166129	0.000279419	0.000211429	0.00033228	0.000256762	0.000203899	0.000332282	0.000203899	0.00024921	0.000226555	0.000309626	0.000249211	0.000332291
328880	0.002	0.000292246	0.000163753	0.000199311	0.000149486	0.000227771	0.000113886	0.000370303	0.012197905	0.06622982	0.000605859	0.537038979	0.001810074	0.002242703	0.000370331	0.000427721	0.745190095	0.005611814	0.024260367	0.000786305	0.000520465	0.000456116	0.000341945	0.000356055	0.000941592	0.000613029	0.001493421	0.000405974	0.000213567	0.000491596	0.000313261	0.000206419	0.000249136	0.000185075	0.077769149	0.000434408	0.000655686	0.000263403	0.001141741	0.000291832	0.00051996	0.000291852	0.000334594	0.000227771	0.000249155	0.0001993	0.000206417	0.000270478	0.000313208	0.000277596	0.000249125	0.000220652	0.000263372	0.000270488	0.000291843	0.000263425	0.0001993	0.000234888	0.000256244	0.000149464	0.000391589	0.000227771	0.000227771	0.0002349	0.000227771	0.000234888	0.000327488	0.000227771	0.000384515	0.000192181	0.000284713	0.000270488	0.000391621	0.00027049	0.000242008	0.000177946	0.000227771	0.000206417	0.000270478	0.00023489	0.000398706	0.000249123	0.000298983	0.000213546	0.000142336	0.000220652	0.000227771	0.000284715	0.000270595	0.000234888	0.000284713	0.000220654	0.000277618	0.000142346	0.000206408	0.0001993	0.000256242	0.000256242	0.000242007	0.000149474	0.000220654	0.000256242	0.000327464	0.00026335	0.000220654	0.000249125	0.000135228	0.000277595	0.000284715	0.000177935	0.000256244	0.000185064	0.000192183	0.000270478	0.000277596	0.000291855	0.000206417	0.000206419	0.000306068	0.000185054	0.000234888	0.00031324	0.000320323	0.000277607	0.00023489	0.000185064	0.000220622	0.000291832	0.000220652	0.000220611
328881	0.002	0.000279914	0.000204023	0.000196435	0.000219158	0.000203991	0.000188879	0.000499	0.013675387	0.072854179	0.000529368	0.568257351	0.001960013	0.002304223	0.000219101	0.000567559	0.833272347	0.00584537	0.025512194	0.000515252	0.000461563	0.000302433	0.000499042	0.000355343	0.000817321	0.000612581	0.001546376	0.000279542	0.000264477	0.000536937	0.000393074	0.000241811	0.00023421	0.000196435	0.083243865	0.00043083	0.000604949	0.000226656	0.001440091	0.000219101	0.000415697	0.000249322	0.000309797	0.000264464	0.000256878	0.000241768	0.000219088	0.000158658	0.000211545	0.000188879	0.000211536	0.000279565	0.000332461	0.000211545	0.000181246	0.000226644	0.000241766	0.000196458	0.000302229	0.000203989	0.000241766	0.000211545	0.000211545	0.000241766	0.000340008	0.000309797	0.000302209	0.000241766	0.000362672	0.000256876	0.000317342	0.000279567	0.00049135	0.000226656	0.000355129	0.000249322	0.000271986	0.000279542	0.000249322	0.000143548	0.000355107	0.000188879	0.00024932	0.000219122	0.000211545	0.000211545	0.000241766	0.000211545	0.000234212	0.000294664	0.000287097	0.000143549	0.000271986	0.000188868	0.000279531	0.000241766	0.0002191	0.000317342	0.000241766	0.00026443	0.0002191	0.000173769	0.00023421	0.000279541	0.000294653	0.000226656	0.000309763	0.000317317	0.000287097	0.000219101	0.000317342	0.000249322	0.000211534	0.000203989	0.000249309	0.0002191	0.000332429	0.000181324	0.000302209	0.000234189	0.000188856	0.000203978	0.000241766	0.000249322	0.000211545	0.000241766	0.000294651	0.000226656	0.000211534	0.000241779
328882	0.002	0.000363808	0.000148242	0.000185288	0.000163054	0.000177888	0.000200113	0.000415263	0.012940632	0.069368761	0.000630987	0.558576728	0.001712587	0.00262913	0.000303929	0.00039328	1.008226554	0.005504001	0.025530628	0.000610123	0.000527186	0.000370998	0.000348467	0.000511923	0.000846316	0.000489567	0.001644188	0.000459838	0.000155642	0.000474725	0.000378155	0.000192712	0.000200122	0.000200111	0.080724773	0.000393035	0.000756843	0.000274239	0.001233693	0.000252007	0.000489456	0.000259405	0.000370722	0.00024458	0.000281683	0.000177877	0.000207523	0.000229759	0.000311319	0.000170465	0.00035581	0.000170477	0.000430116	0.000229759	0.000266862	0.000251992	0.000207523	0.000200111	0.000244582	0.000251992	0.000311286	0.000214936	0.000348365	0.000281638	0.000274228	0.000251992	0.00032612	0.000259416	0.000251992	0.000259425	0.000289051	0.000155642	0.000489487	0.000214934	0.000340963	0.000259403	0.000296461	0.000244582	0.000281638	0.000229757	0.000214934	0.000155642	0.0001927	0.000170465	0.000200102	0.000229768	0.000259405	0.000259405	0.000251992	0.000170466	0.000207523	0.000214934	0.000200113	0.000170465	0.000333531	0.000244582	0.000214934	0.000251992	0.000229759	0.00024458	0.000259405	0.000207522	0.000222345	0.000340954	0.000237169	0.000170465	0.000192699	0.000200111	0.00024458	0.000177877	0.000266804	0.000229757	0.000259394	0.0001927	0.000214923	0.000296461	0.000259405	0.000237169	0.000259403	0.000207512	0.000303896	0.00024458	0.000281673	0.000289051	0.000266815	0.000266815	0.000251992	0.000222346	0.000237169	0.000311297
328883	0.002	0.000386608	0.00032061	0.000279336	0.000279285	0.000221782	0.000221757	0.000493229	0.014053632	0.076555477	0.000649482	0.622699387	0.002105779	0.002488271	0.000394393	0.00053438	0.960543043	0.006365482	0.027494792	0.000725368	0.000575832	0.000378273	0.00046025	0.000616925	0.001003812	0.000608533	0.001698187	0.000419314	0.000295674	0.000682382	0.000312139	0.000271034	0.000287499	0.000254607	0.089619763	0.000435441	0.000830439	0.000221757	0.001334046	0.000369681	0.000534255	0.000254607	0.000501337	0.000246395	0.00036963	0.000279248	0.000287499	0.0003121	0.000394406	0.000238181	0.000271036	0.000213543	0.000451898	0.000262822	0.000410748	0.000254609	0.000312078	0.000229969	0.000320314	0.000344965	0.00036963	0.00023822	0.000279246	0.000229969	0.000344979	0.000180689	0.000394248	0.000147836	0.00037783	0.000246395	0.000295674	0.000295676	0.000542371	0.000287462	0.000402507	0.000279248	0.000238181	0.000229969	0.000361379	0.000156049	0.000427196	0.000229969	0.000279262	0.000254609	0.000197115	0.00028746	0.000229969	0.000271034	0.000328543	0.000188902	0.0003121	0.000336738	0.00028746	0.000229969	0.000279248	0.00031209	0.000328526	0.000246395	0.000246393	0.0003121	0.000246383	0.000287462	0.000271034	0.000369654	0.000221755	0.00021358	0.000295674	0.000336753	0.000295676	0.000369605	0.000238181	0.000279248	0.00028746	0.000229969	0.000279248	0.000238181	0.000205304	0.000246395	0.000238181	0.000221755	0.000336743	0.000353167	0.00031209	0.0003121	0.000295686	0.000246395	0.000262809	0.000262822	0.000344955	0.000238183
328884	0.002	0.000358243	0.000256007	0.000168011	0.000270518	0.000168011	0.00018262	0.000489775	0.0121264	0.07127038	0.000577822	0.536909582	0.001843218	0.002464201	0.000233756	0.00058542	1.004207244	0.005657475	0.025141336	0.000630808	0.000416997	0.000350709	0.000423956	0.000467916	0.000797374	0.000709611	0.001554453	0.000372765	0.000226449	0.000533693	0.000306848	0.00018262	0.000204536	0.00018262	0.080541999	0.000482496	0.000702041	0.000277653	0.001245268	0.00018262	0.000460395	0.000248364	0.000336113	0.000292215	0.000306826	0.00019723	0.000160707	0.000277596	0.000284889	0.000292227	0.000306826	0.00024106	0.000372626	0.00025567	0.000467666	0.00016801	0.000204536	0.00025567	0.000262974	0.000226449	0.00032873	0.00018262	0.000248364	0.000204536	0.000204536	0.000262974	0.000277583	0.000292206	0.000262974	0.000175316	0.000270279	0.000284889	0.000489773	0.00024106	0.00024106	0.00019723	0.000189926	0.000262976	0.000277596	0.00021185	0.000306802	0.00019723	0.000270268	0.00025567	0.000204536	0.00024106	0.000292195	0.000262974	0.000248375	0.000233722	0.000241058	0.000262943	0.00032875	0.000160706	0.000299531	0.000255668	0.000248364	0.000277594	0.000270278	0.000299498	0.000211841	0.000292195	0.000233755	0.000211841	0.000292193	0.000219145	0.000284889	0.000226449	0.000277583	0.00025567	0.00024106	0.000233755	0.000248364	0.000314174	0.000248364	0.000262974	0.000306804	0.000233724	0.000248353	0.000226451	0.000277583	0.000197199	0.000270301	0.000189926	0.000241058	0.000284878	0.000270279	0.000262974	0.000211839	0.000284889
328885	0.002	0.000336696	0.000198741	0.0002599	0.0001452	0.000221668	0.00027515	0.000420506	0.012884649	0.074239707	0.000543078	0.572551227	0.001835742	0.002702141	0.00024457	0.000374682	0.979604686	0.005858454	0.025490518	0.000712894	0.000482188	0.000328964	0.000435763	0.000435922	0.001133674	0.000428143	0.001572309	0.000389968	0.000198695	0.000588934	0.000267497	0.000275127	0.000229265	0.000191054	0.083034876	0.000359251	0.00071917	0.000206338	0.001456729	0.000351574	0.00063487	0.000313338	0.000374589	0.000206336	0.0002904	0.000175768	0.000221622	0.000206336	0.000320992	0.000191052	0.000244561	0.000236906	0.000359238	0.000259831	0.00035919	0.000275117	0.000191052	0.00025219	0.000259831	0.000275115	0.000343952	0.000267497	0.000298043	0.000198695	0.000175768	0.000236906	0.000267474	0.000244549	0.00031334	0.000282758	0.00042812	0.000168126	0.00045107	0.000213979	0.000313327	0.000152819	0.000244536	0.000244545	0.000206327	0.00018341	0.000328622	0.000267472	0.000206336	0.000221622	0.00022162	0.000175768	0.000198695	0.000183399	0.000328611	0.000267474	0.000320979	0.0002904	0.000198695	0.00025982	0.000313327	0.000168115	0.00025219	0.000336252	0.000175768	0.000198695	0.000175757	0.000282757	0.000282757	0.000221622	0.000198695	0.000267474	0.000259831	0.000275115	0.000168115	0.000244547	0.000236904	0.000229263	0.000175756	0.000252188	0.000183399	0.00022162	0.000343895	0.00022162	0.000298041	0.000328611	0.000282758	0.000267474	0.0002522	0.000275115	0.000213979	0.0002904	0.000267472	0.000252188	0.000213979	0.000282758
328886	0.002	0.000280916	0.000210409	0.000218224	0.000148064	0.000241591	0.000210407	0.000436691	0.013462043	0.072363813	0.000632107	0.586305447	0.001966751	0.002241479	0.000226029	0.000522726	0.828237354	0.006304611	0.027044942	0.000617547	0.000554296	0.000358926	0.000491467	0.000499272	0.001054368	0.000538274	0.001650839	0.000350905	0.000264957	0.000663344	0.000436704	0.0002182	0.000257165	0.000210409	0.084862062	0.00032736	0.000694337	0.000382259	0.001321206	0.000303969	0.00060049	0.000311726	0.000303959	0.000296187	0.000335121	0.000264959	0.000241578	0.000233811	0.000311714	0.000327372	0.000257163	0.000155846	0.000288348	0.00024158	0.000397576	0.000225981	0.000241578	0.000264957	0.000194821	0.000280545	0.000296128	0.000264957	0.000311737	0.000225992	0.00024158	0.000210407	0.000272751	0.000218198	0.000366302	0.0002182	0.000374119	0.000187028	0.000475613	0.000272751	0.000288337	0.000233786	0.000327327	0.000358496	0.000311714	0.000288337	0.000350689	0.00024158	0.000374082	0.000296128	0.000303936	0.000257175	0.000311728	0.000233786	0.000303922	0.000202615	0.000288337	0.000194821	0.000257165	0.000350716	0.0003273	0.000272751	0.000296128	0.000296128	0.000280568	0.00024158	0.000187017	0.0002182	0.000233788	0.000225992	0.000272739	0.000210407	0.000327302	0.000303922	0.000335093	0.000303922	0.000202615	0.000202615	0.000225992	0.000140271	0.000264957	0.000163639	0.000327313	0.000249372	0.000225994	0.000225994	0.000179224	0.000280543	0.000335093	0.000210395	0.000233763	0.000210407	0.000303922	0.000358498	0.000225992	0.000249372
328887	0.002	0.000328971	0.000223988	0.000231486	0.000194123	0.00017919	0.000268785	0.000358539	0.012890332	0.069217406	0.000485777	0.557568245	0.001786551	0.002208431	0.000261485	0.000553477	0.863265515	0.005737514	0.025459239	0.000741396	0.000456134	0.000396302	0.000455858	0.000455765	0.000935217	0.000657826	0.00178438	0.000343605	0.000313615	0.000567919	0.000283741	0.00033606	0.000201588	0.00020159	0.081570035	0.000448214	0.000807737	0.000321083	0.001197603	0.000246389	0.000418316	0.000216522	0.000388337	0.000209055	0.000201556	0.000298651	0.000246387	0.00011946	0.000291184	0.000231455	0.000276252	0.00015678	0.000358403	0.000253852	0.000336004	0.000186656	0.000306128	0.000194123	0.000171723	0.000298663	0.00023892	0.000149325	0.000253854	0.00021652	0.000209044	0.000313582	0.000216511	0.000201577	0.000283717	0.000268807	0.000395767	0.000194112	0.000493015	0.000283719	0.000291197	0.000179189	0.000171724	0.000253852	0.000276252	0.000283717	0.000313595	0.000216522	0.000246387	0.000291207	0.000253852	0.000179201	0.00029865	0.000209055	0.000291184	0.000223986	0.000223999	0.000194121	0.000231455	0.00027625	0.000216522	0.00023892	0.000268775	0.000253852	0.00023892	0.000186656	0.000186656	0.000223976	0.000268774	0.000231453	0.000268785	0.00021652	0.000313582	0.00027625	0.000291184	0.000186645	0.000313582	0.000291184	0.000246387	0.000149314	0.000216511	0.000276252	0.00023892	0.000313584	0.00026132	0.000246387	0.000283717	0.000283717	0.00023892	0.000343458	0.000201588	0.000291184	0.000246376	0.000268785	0.00013437	0.000186645
328888	0.002	0.000382417	0.000269229	0.000234419	0.000173595	0.000216994	0.000208315	0.000503814	0.014839532	0.082896566	0.000573361	0.649496454	0.002023139	0.002822716	0.000338849	0.000556324	0.972255419	0.006390409	0.030162467	0.00088052	0.000495491	0.000382404	0.000599353	0.000451766	0.000964933	0.000608203	0.002109895	0.000486394	0.000251713	0.000695425	0.000460356	0.000199635	0.000234354	0.000234354	0.097236377	0.000399417	0.000904001	0.000277754	0.001497419	0.000355885	0.000651538	0.000277754	0.000329847	0.000329858	0.000303794	0.000338552	0.000295113	0.000216994	0.000286434	0.000295128	0.000355885	0.000312472	0.000468855	0.000355885	0.000425366	0.000277754	0.000216996	0.00034723	0.000260394	0.000312472	0.000312475	0.000260392	0.000312475	0.000355885	0.000312472	0.000269073	0.000321155	0.000164916	0.000338513	0.000295113	0.000399324	0.000243035	0.000494978	0.000321166	0.000434136	0.000321153	0.000208315	0.000277754	0.000425351	0.000269101	0.000399452	0.000286434	0.000381964	0.000260394	0.000251713	0.000277751	0.000347191	0.0002951	0.000373232	0.000243035	0.000312472	0.000329832	0.000364566	0.000434056	0.000295113	0.000286434	0.000286432	0.000295113	0.000295113	0.000286434	0.000164903	0.000243009	0.000277754	0.000303794	0.000286434	0.000373232	0.000390617	0.000312472	0.000286432	0.000216994	0.000347191	0.000269073	0.000277754	0.000295113	0.000216994	0.000321153	0.000425336	0.000199635	0.000295113	0.000355898	0.000269073	0.000251713	0.000251713	0.000364551	0.00032114	0.000347181	0.000295113	0.000286434	0.000243035	0.000321151
328889	0.002	0.000279104	0.000188239	0.000250857	0.000153295	0.0001742	0.000216006	0.000425344	0.012127807	0.065408715	0.000565177	0.528965817	0.001885692	0.002210055	0.000264857	0.000488554	0.813861007	0.005421867	0.023708446	0.000671558	0.000628611	0.000286062	0.000439402	0.000306758	0.000844627	0.000523124	0.001581787	0.000383479	0.000243891	0.00067686	0.00032059	0.000181169	0.000222975	0.000132391	0.076897799	0.000355541	0.000474084	0.00027873	0.001328129	0.000271763	0.000397378	0.000209039	0.000306645	0.00020207	0.000264824	0.000181167	0.000229943	0.000181167	0.000264784	0.000202072	0.000236923	0.000229943	0.000320572	0.000216008	0.000362418	0.000188134	0.000243878	0.000188134	0.000188134	0.000222975	0.000292676	0.00016723	0.000243878	0.000209039	0.000243879	0.000271751	0.000320558	0.000209039	0.000264793	0.000264782	0.000257815	0.000285697	0.000446245	0.000202072	0.000341451	0.000257815	0.000264782	0.000222975	0.000250846	0.000250857	0.000222975	0.000195101	0.000229942	0.000222975	0.00027174	0.000264784	0.000188134	0.000209039	0.00032059	0.000250846	0.000271749	0.000250846	0.000271751	0.000195103	0.000334484	0.000195082	0.000334482	0.000229942	0.000327505	0.0002369	0.000188124	0.000160263	0.000271751	0.000229931	0.000250846	0.000285728	0.000209039	0.000250846	0.000299633	0.000188134	0.000250827	0.000243879	0.000181148	0.000243878	0.000250846	0.000216006	0.000229942	0.000195103	0.000243878	0.000160263	0.000257813	0.00020206	0.000250846	0.000334461	0.000202061	0.000209039	0.000195103	0.0002369	0.000160252	0.000243879
328890	0.002	0.00042689	0.000289607	0.000201128	0.000193071	0.000265465	0.00017696	0.000370155	0.013737041	0.07644111	0.000475029	0.604913294	0.001972426	0.002468997	0.000370331	0.000539904	0.925300542	0.005963044	0.027577461	0.000774628	0.000410827	0.000322225	0.000394421	0.000491181	0.001039995	0.000741133	0.00167901	0.000321785	0.00025742	0.000620083	0.000378258	0.000217189	0.000249352	0.000313774	0.088522427	0.000523158	0.000700506	0.000233264	0.001395543	0.000321773	0.000571418	0.000313726	0.000531259	0.000297627	0.000386168	0.00031374	0.000209135	0.000241309	0.000345915	0.000281528	0.000289572	0.000217165	0.000378075	0.000225222	0.000410335	0.000233264	0.000321771	0.00020108	0.000345889	0.000257386	0.000313702	0.000281538	0.00028957	0.000265441	0.000209135	0.000265439	0.000362014	0.000168892	0.00031369	0.000289572	0.000257398	0.000265441	0.000635947	0.000313702	0.000313714	0.000217177	0.000289572	0.000152769	0.000305658	0.000249354	0.000321783	0.000257396	0.000297613	0.000233264	0.000233264	0.000217177	0.000225222	0.000257396	0.000297627	0.000217177	0.000297615	0.000273483	0.000353945	0.000233264	0.000281526	0.000185003	0.000281526	0.000193047	0.00020109	0.000209135	0.000241309	0.000217165	0.000265441	0.000297627	0.000217177	0.000305658	0.000370006	0.00022521	0.000345878	0.000225222	0.000297615	0.000281528	0.000241309	0.000217177	0.000281526	0.00017696	0.000337832	0.000289572	0.000329789	0.000209135	0.000281554	0.000257396	0.000193035	0.000193046	0.000217165	0.000273483	0.000313702	0.000225222	0.000185003	0.000265439
328891	0.002	0.000322395	0.000188464	0.000267048	0.000243432	0.000149201	0.000251286	0.000432206	0.013367635	0.074772636	0.000542384	0.583998745	0.002029799	0.002418283	0.00033783	0.00053476	1.052897066	0.006132743	0.026448533	0.000812202	0.000590008	0.000314504	0.000424341	0.000455961	0.001077832	0.000668306	0.001798004	0.000392776	0.000227727	0.00075498	0.000290573	0.00020417	0.00029846	0.000196316	0.085944695	0.000542394	0.000833567	0.00017277	0.001401923	0.000259151	0.000502885	0.000227727	0.000392733	0.000227729	0.000298401	0.000227729	0.000212023	0.000180612	0.000306267	0.000243432	0.000172736	0.000219887	0.000345531	0.000322007	0.000353418	0.00029055	0.000212023	0.000188464	0.000290571	0.000227717	0.000376931	0.000282743	0.000251288	0.00023558	0.000298403	0.000282696	0.00027488	0.000196316	0.000329812	0.00023558	0.000282696	0.00029055	0.00051076	0.000227729	0.00029055	0.000266991	0.000266979	0.000259139	0.000306255	0.000212022	0.000329823	0.000259137	0.000227727	0.000266991	0.000243422	0.000212023	0.000259139	0.000321958	0.000282696	0.000298413	0.00032196	0.000274842	0.000400512	0.000180599	0.00029055	0.000266993	0.00029055	0.000251274	0.000180611	0.000227729	0.000306267	0.00020417	0.000266991	0.000235569	0.00023558	0.000219875	0.000274844	0.000337665	0.000282696	0.00023558	0.000188476	0.000298401	0.000298401	0.000243432	0.000337701	0.000259137	0.00029055	0.000219875	0.000274844	0.000266989	0.000251286	0.000290548	0.000259139	0.000243422	0.000219875	0.000282688	0.000306255	0.000274842	0.00032196	0.000212069
328892	0.002	0.000340293	0.000211553	0.000203966	0.000234181	0.000226628	0.000234183	0.000514149	0.013020038	0.072795459	0.000544436	0.56141145	0.001883065	0.002394787	0.00024177	0.000461431	1.154584288	0.005859044	0.025620715	0.000857175	0.000605818	0.000408483	0.000377836	0.00040066	0.000915892	0.000582234	0.001759682	0.000438377	0.000249346	0.000536922	0.00029465	0.000294673	0.000226628	0.000181301	0.081610418	0.000468628	0.0008093	0.000234215	0.001455038	0.000264398	0.00049138	0.000256845	0.000339976	0.000196411	0.000294617	0.00026442	0.000271964	0.000219075	0.000279508	0.000196409	0.000294617	0.000249289	0.000355099	0.000219073	0.000438332	0.0002644	0.000249303	0.000211542	0.000294626	0.000287063	0.000309736	0.000226628	0.000234183	0.000249293	0.000332421	0.000226628	0.000377806	0.000173749	0.000377783	0.000279508	0.000392905	0.000166195	0.000461005	0.000234181	0.000332388	0.000279519	0.000324879	0.000196411	0.000211508	0.000241736	0.000332411	0.000279497	0.000241736	0.000317314	0.000211518	0.000256833	0.000219073	0.000203964	0.000287061	0.000287084	0.000249291	0.000226628	0.000294584	0.000188856	0.000249291	0.000211519	0.000332402	0.000279508	0.000264398	0.000271953	0.000241736	0.00027193	0.000294617	0.000264377	0.000249291	0.000226628	0.000355122	0.000249289	0.000339953	0.000181302	0.000279519	0.000279508	0.000219073	0.000211497	0.000158628	0.000302172	0.000271953	0.000332388	0.000203953	0.000249291	0.000294617	0.000203964	0.000309714	0.000325024	0.000271932	0.000309714	0.00031728	0.000332387	0.000249303	0.000256845
328893	0.002	0.000370347	0.000254278	0.000254301	0.00020805	0.000223438	0.000200346	0.000393179	0.01352037	0.071664038	0.00055528	0.58693737	0.001834758	0.002333077	0.000277383	0.000516944	0.970198892	0.006027141	0.026424367	0.000734777	0.000447507	0.000323796	0.000524688	0.000470472	0.000864261	0.000478078	0.001771545	0.000369989	0.000146389	0.000609552	0.000339092	0.000339171	0.000215732	0.000200323	0.08552012	0.000431632	0.000755984	0.000308202	0.001228064	0.000246551	0.000609141	0.000300485	0.000339019	0.000308188	0.00030051	0.000269666	0.00028511	0.000277381	0.000261962	0.000192618	0.000231142	0.000223436	0.000231142	0.000246528	0.000362147	0.000246551	0.000208029	0.000200323	0.000223438	0.000215732	0.000292793	0.000223438	0.000238847	0.000184914	0.000269668	0.000238846	0.000369874	0.000285075	0.000323609	0.000215732	0.000300485	0.000200335	0.000462495	0.000215732	0.000292779	0.000200323	0.000285075	0.000200312	0.00026196	0.000223436	0.000323609	0.000192618	0.000315906	0.000261949	0.000192618	0.000285075	0.000238859	0.000177208	0.000315894	0.000208027	0.000300485	0.000154094	0.000315883	0.000246551	0.00023114	0.000208029	0.000208015	0.0002003	0.000254257	0.000238824	0.000238847	0.000200312	0.000254257	0.000354416	0.000246551	0.000292781	0.000254255	0.000285075	0.000254255	0.000223436	0.000231142	0.000238847	0.000215721	0.000184913	0.00026196	0.000285075	0.00024654	0.000192618	0.000192608	0.000254255	0.00026196	0.000269664	0.000277372	0.000292779	0.000308179	0.000200312	0.000269664	0.00026196	0.00027737	0.000208027
328894	0.002	0.000317055	0.000166419	0.00020581	0.000189979	0.000182062	0.000213725	0.000443522	0.014267618	0.074541125	0.000697929	0.604960278	0.002005533	0.002718825	0.000293097	0.000618391	0.961790048	0.006056065	0.02711632	0.000738882	0.000555016	0.000387943	0.00044354	0.00052275	0.001062776	0.00059437	0.001820068	0.000419774	0.000253306	0.000665701	0.000332473	0.000261268	0.000277052	0.000324653	0.087423027	0.000538809	0.000697393	0.000269136	0.001285714	0.000269136	0.000594101	0.000284967	0.00039586	0.000213725	0.000308786	0.000174147	0.000229556	0.00027704	0.000284967	0.000269136	0.000332501	0.000229556	0.00037207	0.00031663	0.000356235	0.000253304	0.00022957	0.000166207	0.000182062	0.000269136	0.000316632	0.000253304	0.000292884	0.000237473	0.000277098	0.000197893	0.000332475	0.000292896	0.000292896	0.000300798	0.000292884	0.000269136	0.000387923	0.000387991	0.000316632	0.000261221	0.000269136	0.000277052	0.00034039	0.000300798	0.000348318	0.000229556	0.000174146	0.000221639	0.000253304	0.000229556	0.000237473	0.000324546	0.000348318	0.000300798	0.000308715	0.000292884	0.000284967	0.000134567	0.000284967	0.000340378	0.000316618	0.000261219	0.0003008	0.000308715	0.00024539	0.000213725	0.000245388	0.000277062	0.000292884	0.000348295	0.00036415	0.000261221	0.000340378	0.000197893	0.000308715	0.000213727	0.00018205	0.000229556	0.000245388	0.000197893	0.000182062	0.000142483	0.000182062	0.000261219	0.000308715	0.000166219	0.000364138	0.000277052	0.000284981	0.000340378	0.000237473	0.000340378	0.000261221	0.000245388
328895	0.002	0.00030007	0.000276346	0.000315418	0.000173467	0.000252326	0.000220775	0.000426114	0.013342664	0.074273482	0.000560508	0.60232478	0.00203874	0.002453047	0.000181351	0.000528983	0.973640023	0.006247596	0.026763319	0.000759628	0.000465887	0.000323337	0.000410309	0.000457783	0.001090428	0.000655269	0.00159066	0.000418157	0.000291751	0.000655285	0.000386453	0.00025262	0.00036275	0.000260271	0.087263511	0.000362766	0.000710509	0.000260198	0.001328369	0.000354843	0.000655011	0.000339071	0.000378496	0.000205006	0.000331188	0.000220777	0.0002602	0.00019712	0.000260198	0.000189235	0.000315393	0.000299623	0.000441683	0.00031544	0.000331176	0.000189236	0.000220775	0.000260186	0.00021289	0.000346981	0.000331186	0.00019712	0.000291739	0.000134042	0.000307509	0.000228659	0.000244431	0.000244442	0.000417933	0.000165581	0.000354829	0.000244441	0.000504857	0.000299649	0.00027597	0.000228659	0.00027597	0.000236547	0.000197098	0.00021289	0.000339036	0.000244442	0.000291741	0.000268084	0.00021289	0.000236545	0.000307509	0.000244431	0.000315393	0.000220775	0.000299623	0.000268084	0.000268084	0.000212892	0.00027597	0.000228659	0.000252314	0.000299625	0.000189235	0.00027597	0.000205006	0.000236545	0.000236545	0.000331188	0.000236545	0.000244431	0.000268084	0.000228636	0.000283855	0.00018135	0.000268084	0.000307509	0.000252314	0.000268084	0.000189235	0.000402138	0.000212892	0.000283852	0.000236545	0.000307509	0.000260224	0.000252314	0.000299623	0.000307544	0.000268072	0.000323278	0.000268084	0.000331162	0.00027597	0.000362703
328896	0.002	0.000405376	0.000224871	0.000232356	0.000254908	0.000164897	0.000232432	0.000307355	0.012844584	0.071720324	0.000622994	0.569792573	0.001952658	0.002247228	0.000232365	0.000480443	0.845980109	0.005657563	0.024867469	0.000752038	0.000480562	0.000420365	0.000404977	0.000352504	0.00090859	0.000562981	0.001572311	0.000367528	0.000254842	0.000630591	0.000389981	0.000232356	0.000179887	0.000262337	0.084504823	0.000449981	0.000773002	0.000269855	0.001164622	0.000269842	0.00055518	0.000187382	0.00032984	0.00032231	0.000232356	0.000284891	0.000217363	0.000232356	0.000329817	0.000217363	0.000344821	0.000194878	0.000307319	0.000337323	0.000434912	0.000202373	0.000247346	0.000217363	0.000224861	0.000187382	0.000367338	0.000187382	0.000209869	0.000164897	0.000194856	0.000292318	0.000329849	0.000262337	0.000262335	0.000232354	0.000337323	0.000149906	0.000615108	0.000217363	0.000352302	0.000187382	0.000277305	0.00023985	0.000187382	0.000224871	0.000292318	0.00025484	0.000352291	0.000224859	0.000247344	0.000247346	0.00032231	0.00025484	0.00032231	0.000292318	0.000284821	0.000202373	0.000299836	0.000269831	0.000254829	0.000284821	0.000209869	0.000262335	0.000187382	0.00025484	0.000179876	0.000217365	0.000194878	0.000322299	0.000172392	0.000232354	0.000277325	0.00023985	0.00025484	0.00032984	0.000187382	0.000262335	0.000352358	0.000224859	0.000269844	0.000247346	0.000314804	0.000232343	0.000202373	0.000202373	0.000277327	0.000247348	0.000209869	0.000269831	0.000314804	0.000262325	0.000344808	0.00023985	0.000269833	0.000149884
328897	0.002	0.000327573	0.000245315	0.000171719	0.000155366	0.000196251	0.00026992	0.000458245	0.014092554	0.076955034	0.000466264	0.619574171	0.002220827	0.002725334	0.000278084	0.00054869	0.960719167	0.006403359	0.027419722	0.000812495	0.00063887	0.000401084	0.00057291	0.00036818	0.000950087	0.000687651	0.001822621	0.000318909	0.000343538	0.000622087	0.000359833	0.00030258	0.000294404	0.000318944	0.088945369	0.000449992	0.00066299	0.000196252	0.001303516	0.0003353	0.00054002	0.000237136	0.000376236	0.000237139	0.000351644	0.000220784	0.000171719	0.000179897	0.000376187	0.000294379	0.000302555	0.000286211	0.000351656	0.000335274	0.000433491	0.000261706	0.000220784	0.000188074	0.000294377	0.000343476	0.000327087	0.000286201	0.000245315	0.000155341	0.000376187	0.000253493	0.000310733	0.000245315	0.000376174	0.000327122	0.000449877	0.000204428	0.000523701	0.000310731	0.000220784	0.000204428	0.000253493	0.00022896	0.000318909	0.000335264	0.00034344	0.000335276	0.000302553	0.000155341	0.000335261	0.000269859	0.000335251	0.000286201	0.000294377	0.000253491	0.000269845	0.000196251	0.000335313	0.000278023	0.000286177	0.000368009	0.000269845	0.000286201	0.000212606	0.000310746	0.000318909	0.000269847	0.000269845	0.000253493	0.000261669	0.000392553	0.000212606	0.000212606	0.000294377	0.00019624	0.000261669	0.000237136	0.00022896	0.000318909	0.000147188	0.000220784	0.000269822	0.000237136	0.000327085	0.000367984	0.000220782	0.000294377	0.000228948	0.000179896	0.000196239	0.000261669	0.000269845	0.000286201	0.000310733	0.000269847
328898	0.002	0.000308261	0.000177158	0.000208001	0.000115549	0.000207967	0.000269658	0.000400773	0.013695056	0.072988674	0.000655522	0.579389651	0.001905179	0.002637598	0.000277336	0.000408569	0.850506702	0.006160029	0.02610984	0.000687651	0.000478486	0.000339348	0.00039307	0.00040081	0.000972271	0.000586045	0.001414032	0.000385347	0.000200265	0.00070959	0.000300421	0.000254218	0.000261898	0.00024648	0.08518297	0.000447109	0.00080984	0.000292708	0.001103836	0.000323527	0.000601231	0.00027729	0.000254183	0.000269588	0.000277313	0.000254183	0.000269586	0.000254185	0.000300398	0.000292695	0.000377515	0.000223372	0.000346649	0.000269609	0.000392933	0.000223374	0.00024648	0.000192562	0.000315813	0.000200265	0.000323518	0.000292697	0.000223372	0.00015405	0.00024648	0.000238779	0.000431548	0.000192562	0.000346624	0.000215636	0.000292697	0.000254181	0.000446947	0.000200265	0.000354328	0.000192562	0.000192564	0.000238777	0.000300398	0.000207967	0.000346638	0.000238777	0.000231075	0.000231075	0.000300398	0.000207969	0.000300398	0.000323516	0.000284972	0.00021567	0.000292683	0.000254181	0.00027729	0.000277313	0.000416007	0.000246482	0.000292695	0.000284993	0.000192562	0.00024648	0.000238779	0.000261885	0.000346613	0.000284993	0.0003081	0.000323506	0.000284993	0.00027729	0.000338909	0.000300396	0.000292695	0.000254183	0.000238777	0.000192562	0.000269588	0.000261896	0.000261885	0.000231064	0.000200242	0.000200265	0.000362029	0.00018486	0.000261885	0.000254172	0.000261885	0.000192541	0.000238779	0.000277292	0.000207967	0.00024648
328899	0.002	0.000348808	0.000222373	0.000163033	0.000103748	0.000125979	0.00024455	0.000415372	0.012599502	0.0712119	0.000519271	0.560330426	0.001675904	0.00212612	0.000274214	0.000415557	0.798320121	0.005411469	0.025791514	0.000669197	0.000452755	0.000237194	0.000445048	0.000474636	0.000868424	0.000534078	0.001502217	0.000355964	0.000214908	0.000526681	0.000237139	0.00024455	0.000177854	0.000170443	0.081090812	0.000400276	0.000704765	0.000200096	0.001420036	0.00036323	0.000556173	0.000274248	0.000437396	0.000207497	0.000363263	0.000177854	0.000237139	0.000170443	0.000207497	0.000170443	0.000296423	0.000281646	0.000281613	0.000281604	0.000281617	0.000237139	0.000340953	0.000200085	0.000229729	0.000163033	0.000281615	0.000259382	0.000237161	0.000237139	0.000229729	0.00024455	0.000326078	0.000192676	0.000318655	0.00025196	0.000289013	0.00025196	0.000526487	0.000318655	0.000274192	0.000251971	0.000259371	0.000177854	0.000318655	0.000200085	0.000259371	0.000207519	0.000274194	0.000185253	0.0001408	0.000237137	0.00025196	0.000229729	0.000281602	0.000274192	0.000177853	0.00025196	0.000303845	0.000289013	0.000281602	0.00027419	0.000229729	0.000214906	0.000237139	0.000192676	0.000214906	0.000311246	0.000259371	0.000214906	0.000200085	0.00025196	0.000333488	0.000348331	0.000340886	0.000244548	0.000207485	0.000177854	0.000259373	0.000200074	0.000244548	0.000237139	0.000214906	0.000289034	0.000229727	0.000303845	0.00025196	0.000214906	0.000296423	0.000340899	0.000281602	0.000148189	0.000170443	0.000229727	0.000266781	0.000229727
328900	0.002	0.000379095	0.000249497	0.00020647	0.000189264	0.000146237	0.000240921	0.000593996	0.014951552	0.080328307	0.000464969	0.650830487	0.002257751	0.002964344	0.000283911	0.00070673	1.13198332	0.006621256	0.028497822	0.000863264	0.000534194	0.000370352	0.000542489	0.000559527	0.000956713	0.000689117	0.0017875	0.000387328	0.000223677	0.000456192	0.000335528	0.000283937	0.000215073	0.00020647	0.0949694	0.000404456	0.000852729	0.000292513	0.001449083	0.000361323	0.000602611	0.000292487	0.000413032	0.0002925	0.000421698	0.000395902	0.000232291	0.0002925	0.000430225	0.000266692	0.000326913	0.000318309	0.000361402	0.0002925	0.000352747	0.000309759	0.000275307	0.000258088	0.000258088	0.000266705	0.000223679	0.000292513	0.000301104	0.000206469	0.0002925	0.000318309	0.000352747	0.0002925	0.000232279	0.000283911	0.000387173	0.000378531	0.000611267	0.000180648	0.000395788	0.000258088	0.000301104	0.000249486	0.000344119	0.000275294	0.000326913	0.000223677	0.000283898	0.000232281	0.000292502	0.000326937	0.000275294	0.000309708	0.000301078	0.00034413	0.000301101	0.000137647	0.000369954	0.000344132	0.000309705	0.000215073	0.000344119	0.000223677	0.000172058	0.000309705	0.000309705	0.000215073	0.000249486	0.000326911	0.000344117	0.000275294	0.000318309	0.000283896	0.00040439	0.000223677	0.000258075	0.000292487	0.000275294	0.0002925	0.000189264	0.000240882	0.000223677	0.00026669	0.000180661	0.000249484	0.000283896	0.0002925	0.000318296	0.000223664	0.000266677	0.000223677	0.000318307	0.000283885	0.000258088	0.000258088
328901	0.002	0.000293672	0.000242101	0.000131971	0.000168629	0.000190625	0.000197957	0.000344757	0.012446983	0.071119653	0.000447592	0.552111361	0.001946644	0.002294474	0.000285946	0.000499304	0.894918822	0.005608314	0.024812476	0.000602996	0.000514131	0.00038914	0.000447826	0.000403498	0.000932943	0.000477007	0.001530059	0.000432795	0.000161308	0.000587246	0.000352022	0.000190625	0.000205286	0.000278626	0.081544671	0.00036669	0.000822774	0.000234637	0.001309243	0.000278605	0.000498887	0.000183292	0.000329962	0.000263952	0.000352044	0.000197966	0.000285948	0.000124617	0.000278617	0.000241945	0.000278628	0.000278606	0.000403355	0.000227284	0.000293279	0.000271272	0.000256609	0.000190634	0.000212621	0.000175961	0.000227284	0.000234615	0.000241947	0.000219951	0.000293268	0.000212619	0.000359297	0.000263941	0.000329938	0.000219951	0.000285959	0.000212621	0.00044749	0.000234615	0.000285937	0.000241945	0.000300622	0.000234615	0.000234627	0.000161286	0.000212619	0.000183281	0.0003006	0.000205288	0.000227282	0.000197966	0.00017595	0.000315297	0.000300611	0.000249278	0.000359276	0.000285937	0.000234615	0.000234615	0.000146634	0.000161297	0.000227284	0.000285926	0.000278606	0.000190625	0.000300653	0.000285937	0.000190614	0.000234616	0.000234615	0.000197955	0.000271272	0.000197955	0.000197955	0.000278605	0.000271274	0.000278605	9.53E-05	0.000212619	0.00017596	0.000227273	0.000227282	0.000219951	0.000263941	0.000212619	0.000307931	0.000190625	0.000256609	0.000168629	0.000219951	0.000278606	0.000249278	0.000329938	0.000241947	0.000263941
328902	0.002	0.000311211	0.000182195	0.000189552	0.000250176	0.000181948	0.00022748	0.00032605	0.013417986	0.071397829	0.000546392	0.575694372	0.00192117	0.002327261	0.000280584	0.000554355	0.984497166	0.005474198	0.025999754	0.000707333	0.000493613	0.000349184	0.000477982	0.000515941	0.000865694	0.000614899	0.001567376	0.000333622	0.000235014	0.000683177	0.000341197	0.000212272	0.000295676	0.000166785	0.085051717	0.000447546	0.000622131	0.000235016	0.001307564	0.000310863	0.000576686	0.000242596	0.000386785	0.000257759	0.000462643	0.000234994	0.000242596	0.000227434	0.000326001	0.000227434	0.000272923	0.000303247	0.000356325	0.000280503	0.000447506	0.000189518	0.000250178	0.000280503	0.00020469	0.000235014	0.00031842	0.000219852	0.000310827	0.000212272	0.000326023	0.00020469	0.000242596	0.000257759	0.000371523	0.000242596	0.000310827	0.000212272	0.000553791	0.000272923	0.000363918	0.000272921	0.000189528	0.000235016	0.000212272	0.000204692	0.000257762	0.000242596	0.000288094	0.000212272	0.000235014	0.000242596	0.000242608	0.000250176	0.000310827	0.00020469	0.000227434	0.000212261	0.000197099	0.000181936	0.000303247	0.000265341	0.000341189	0.000227423	0.000333571	0.000219854	0.000288083	0.000181947	0.000189528	0.000257759	0.000219854	0.000227434	0.000310825	0.000212261	0.000280501	0.000310874	0.000257759	0.000265331	0.000219852	0.000242596	0.000250178	0.00019711	0.000197099	0.000250176	0.000295665	0.000227434	0.00019711	0.000257759	0.000250178	0.000295642	0.000318407	0.000341151	0.000325987	0.000219852	0.000295665	0.000280503
328903	0.002	0.000429262	0.000171418	0.000233736	0.00013245	0.000202571	0.000155824	0.000444432	0.013168388	0.07350781	0.000514734	0.583258447	0.001958666	0.002502636	0.000280693	0.000608652	0.884444963	0.005834996	0.027002003	0.000719453	0.000585575	0.000444609	0.000444487	0.000304009	0.001155657	0.000616135	0.001438276	0.000381957	0.000218154	0.000600607	0.000350765	0.000296123	0.000303857	0.000194779	0.086224738	0.000514649	0.000709657	0.000272693	0.001500945	0.00038184	0.000537928	0.000241526	0.000303857	0.000186988	0.000327348	0.000257108	0.000327531	0.000163615	0.000288287	0.00025711	0.000335047	0.000233736	0.000342849	0.000194779	0.000366186	0.000257108	0.000303892	0.000225944	0.000218154	0.000241586	0.000358433	0.000202571	0.000366235	0.000257108	0.000249307	0.000335068	0.000350639	0.000288273	0.00037399	0.000257108	0.000280485	0.000140241	0.00044437	0.000218154	0.000264901	0.000218154	0.000194779	0.000389584	0.000241528	0.000233736	0.000280483	0.000218154	0.000264901	0.000233736	0.000257097	0.000350662	0.000272693	0.00025711	0.000366221	0.000194779	0.000303845	0.000233736	0.000319439	0.000257108	0.000327232	0.000319439	0.000218177	0.00019477	0.000272681	0.000296065	0.000303855	0.000264901	0.00025711	0.00017921	0.000194779	0.000218154	0.000296065	0.000210364	0.000311647	0.000436401	0.000194779	0.000272693	0.000264901	0.000179198	0.000194781	0.000202571	0.000327232	0.000288298	0.000249309	0.000257134	0.000179198	0.000210362	0.000311647	0.000233736	0.000241528	0.000202571	0.000296067	0.000319437	0.000225944	0.000264901
328904	0.002	0.000253164	0.000186024	0.000208323	0.000163682	0.000171123	0.000186024	0.000439254	0.01269077	0.069353047	0.000536265	0.562276873	0.001914873	0.002087765	0.000230644	0.000536505	0.872208704	0.005649312	0.024248937	0.000649345	0.000506926	0.000282958	0.000543658	0.000402058	0.000857135	0.000610892	0.001560796	0.000431855	0.000223203	0.000558562	0.000260405	0.000208334	0.000223228	0.000245667	0.082632762	0.000364714	0.000737474	0.000260418	0.001440634	0.000208334	0.000543524	0.000200884	0.000364623	0.000282724	0.000238083	0.000282748	0.000178562	0.000200884	0.000282724	0.000148802	0.000267844	0.000238083	0.000267844	0.000275318	0.000238083	0.000215764	0.000334838	0.000230642	0.000238083	0.000267844	0.000252964	0.000200882	0.000215762	0.000215762	0.000200882	0.000245524	0.000334827	0.000267855	0.000386942	0.000245523	0.000372029	0.000319925	0.000386964	0.000342244	0.00033484	0.000238083	0.000297606	0.000193441	0.000230642	0.000267844	0.000193432	0.000193443	0.000230642	0.000193365	0.000186002	0.000282724	0.000238083	0.000260405	0.000334805	0.000223203	0.000297604	0.000238083	0.000275262	0.000148802	0.000364589	0.000275283	0.000334805	0.000193443	0.000282724	0.000208323	0.000260405	0.000215762	0.000290165	0.000290165	0.000215762	0.000275296	0.00037204	0.000163671	0.000200884	0.000215762	0.000252964	0.000193443	0.000171122	0.000282726	0.000252952	0.00015621	0.000290165	0.000171101	0.000238083	0.000252952	0.000297604	0.000275285	0.000282724	0.000260405	0.000186002	0.000200882	0.000193443	0.000260405	0.000238083	0.000349685
328905	0.002	0.000252819	0.000225304	0.000177455	0.000129678	0.000184279	0.000191105	0.000341446	0.011505499	0.063404643	0.000546788	0.516464324	0.001660135	0.002177619	0.000218426	0.00043063	0.830204047	0.005370547	0.023423216	0.000596004	0.000458011	0.00025952	0.000443991	0.00038255	0.000813616	0.000471445	0.001432092	0.000348362	0.000191105	0.00049196	0.000361973	0.00019793	0.000218418	0.000170629	0.077237913	0.000341378	0.000765706	0.000232066	0.001176942	0.000279867	0.000402905	0.000218406	0.000314164	0.000245747	0.000259357	0.000177455	0.000232056	0.000238881	0.000266183	0.000259367	0.000218406	0.000170629	0.000293516	0.000238882	0.000314121	0.000252531	0.000238881	0.000252543	0.000238882	0.000279843	0.000259357	0.000204756	0.000252532	0.000191105	0.000184279	0.000177455	0.000245706	0.000252531	0.000368622	0.000211582	0.000279843	0.000191105	0.000491704	0.000238882	0.000238882	0.000218404	0.000266183	0.000266183	0.000259357	0.000204756	0.000218406	0.00022522	0.00015699	0.000273007	0.000177455	0.000238881	0.000191095	0.000259357	0.000293534	0.000191104	0.00021158	0.000197921	0.000279833	0.000177455	0.000245706	0.000170629	0.000307164	0.000225252	0.000238882	0.000293483	0.000184279	0.00022523	0.000252531	0.000273029	0.00031397	0.00022523	0.000232056	0.000307164	0.000252512	0.000218406	0.000286657	0.000259358	0.000225232	0.000204756	0.000218406	0.000293494	0.000232056	0.000197931	0.000232056	0.000266183	0.000252531	0.000191105	0.00030033	0.000218406	0.000204735	0.000286657	0.00019793	0.000252532	0.000156969	0.000184269
328906	0.002	0.000402437	0.000238192	0.00021579	0.000178585	0.000178584	0.000200907	0.000416901	0.013167238	0.06906605	0.000528981	0.562487809	0.001930523	0.00239695	0.000260479	0.000596329	0.842039364	0.005650533	0.025643455	0.000642073	0.000424826	0.000305381	0.000432103	0.000387345	0.000909681	0.00069304	0.001418525	0.000394624	0.000193467	0.000551171	0.000319975	0.000230672	0.00021579	0.000282771	0.082351641	0.000342456	0.000722646	0.000245554	0.001388356	0.000200886	0.000640613	0.000238112	0.000349885	0.000163701	0.000357236	0.000238112	0.000245552	0.000208348	0.00029764	0.00022323	0.000334922	0.000252994	0.000305093	0.000290222	0.000394507	0.000223232	0.000223232	0.000260447	0.000260434	0.000252996	0.0002902	0.000223228	0.000260436	0.000230672	0.00014882	0.000275316	0.00033487	0.000193467	0.00027532	0.000238112	0.00039444	0.000245554	0.000528721	0.000260458	0.000290211	0.000171143	0.00023067	0.000275351	0.0002902	0.000193467	0.000327415	0.000245563	0.000238125	0.000245554	0.000163691	0.000267878	0.000290198	0.00022323	0.000305104	0.000230672	0.00028276	0.00022323	0.000312535	0.000208347	0.000260436	0.00023811	0.000275318	0.000297651	0.000260436	0.000200907	0.000215788	0.000297642	0.000252994	0.0002902	0.000193465	0.000238112	0.000238112	0.000200907	0.000282758	0.00023067	0.00021579	0.000186025	0.00028276	0.000208348	0.000282758	0.000364632	0.000275329	0.000208348	0.000252994	0.000252983	0.00029764	0.000193467	0.000342287	0.00022323	0.000208348	0.00022323	0.00023067	0.000215788	0.000186004	0.000200907
328907	0.002	0.000318841	0.000242666	0.00016677	0.000250166	0.000227413	0.00017435	0.000439914	0.012979608	0.070619506	0.000478012	0.573365127	0.00195933	0.002434156	0.000318388	0.000523888	0.882663866	0.005599171	0.025735184	0.00070748	0.000577349	0.000364257	0.000440039	0.000318436	0.000751484	0.000629911	0.001712739	0.000386828	0.000204705	0.000660391	0.000242573	0.000227424	0.000197091	0.00028809	0.084925956	0.000508424	0.00077412	0.000257736	0.001383838	0.000265317	0.000409483	0.000257734	0.000424733	0.000242596	0.000219833	0.000204673	0.000174349	0.000227413	0.000371533	0.000189512	0.000325992	0.000257736	0.00037151	0.000197091	0.000447443	0.000280476	0.000318379	0.00018951	0.000212241	0.000257734	0.000265315	0.000257734	0.000265315	0.000265315	0.000318436	0.000295637	0.000371486	0.00029566	0.0004019	0.000204671	0.000288067	0.000197091	0.000493014	0.000212252	0.000303241	0.000227413	0.000197091	0.000212252	0.000333549	0.000234994	0.000318388	0.000272883	0.00018951	0.000265314	0.000227379	0.000234994	0.000325992	0.000303216	0.000295635	0.000257745	0.000280476	0.000166747	0.000310798	0.000265314	0.000242575	0.000250153	0.000272895	0.000242575	0.000227413	0.000265315	0.000242573	0.000212252	0.000250155	0.000356291	0.000288056	0.000227413	0.000257734	0.000227413	0.00020465	0.000318377	0.000250155	0.000250155	0.000303218	0.000227413	0.000242573	0.000288056	0.000212241	0.000272895	0.000197091	0.000212252	0.000288056	0.000242573	0.000295635	0.00018951	0.000257725	0.000227413	0.000272895	0.000234992	0.000227401	0.000265315
328908	0.002	0.00027245	0.000301643	0.000242649	0.000176455	0.000169103	0.000220569	0.000360453	0.012695833	0.069675294	0.000574159	0.56085536	0.001788159	0.002228102	0.000227942	0.000389939	0.804955947	0.005617456	0.026127019	0.000804774	0.000493341	0.000272375	0.000478451	0.000389982	0.000861628	0.000655334	0.00149795	0.000360441	0.000249978	0.000692203	0.000345613	0.000249978	0.000308809	0.000198511	0.081654552	0.000426626	0.000691874	0.000205876	0.001320066	0.000316184	0.00054442	0.000264738	0.000330899	0.000235275	0.000249991	0.00016175	0.000213216	0.000227922	0.000235273	0.000249978	0.00028674	0.00022792	0.000272048	0.000294091	0.000330999	0.000272036	0.000279387	0.000242627	0.00033824	0.000213227	0.000264671	0.000205865	0.000264682	0.000316193	0.000242625	0.000220569	0.000264693	0.000198511	0.00042661	0.000345591	0.00033824	0.000220569	0.00050024	0.000308831	0.000301467	0.000183807	0.000330854	0.000176455	0.00028674	0.000154299	0.000360273	0.000213196	0.000220569	0.000198513	0.000235262	0.000198511	0.00022792	0.000257331	0.000294135	0.00025732	0.000279389	0.000242627	0.000316173	0.000205865	0.000279387	0.000169103	0.000308851	0.000205865	0.000235273	0.000176455	0.000286738	0.000264682	0.000213207	0.000279398	0.000242627	0.000220569	0.000242627	0.000242647	0.000301445	0.000205865	0.000308796	0.000301445	0.000213216	0.000213216	0.000286738	0.000264682	0.000205854	0.000220547	0.000191138	0.000169103	0.00024998	0.00022792	0.000191158	0.000257329	0.000220602	0.000316149	0.000242627	0.000308796	0.00028674	0.00022792
328909	0.002	0.000387262	0.000166831	0.000159238	0.000151665	0.000166842	0.000265407	0.000424901	0.013140929	0.072879819	0.000500917	0.570356558	0.001866914	0.002405039	0.000219898	0.000584869	1.01382881	0.006063399	0.025860728	0.00081484	0.000508891	0.00024267	0.000409855	0.000546731	0.000804962	0.00061487	0.001782022	0.000409763	0.000197151	0.000538786	0.000212318	0.000235088	0.00029574	0.000257812	0.084600706	0.000402463	0.000592115	0.000219898	0.00145286	0.000197151	0.000516064	0.00025023	0.000356522	0.00024267	0.000348863	0.00024267	0.000182008	0.000197151	0.000295817	0.000326059	0.000364017	0.000272978	0.000432322	0.000227482	0.000364062	0.000204733	0.000197151	0.000197151	0.000204733	0.000265394	0.00029574	0.000204733	0.000326057	0.000272978	0.000219911	0.000204733	0.000310892	0.000174403	0.000363992	0.000265398	0.000379229	0.000159237	0.000462725	0.000219898	0.000348829	0.000288145	0.000265396	0.00025023	0.000333663	0.000227482	0.000295726	0.000235063	0.000318475	0.000219898	0.000318475	0.000280559	0.000272976	0.000212316	0.000394652	0.000212305	0.000348815	0.000242647	0.000242647	0.000197151	0.000295726	0.000242647	0.00019714	0.00032608	0.000212316	0.000341245	0.000204733	0.000288143	0.000318487	0.000265396	0.000235065	0.000379173	0.000242647	0.000159237	0.000295726	0.000212316	0.000265394	0.000197151	0.000204723	0.000348829	0.000166819	0.000250242	0.000219877	0.000341245	0.000295726	0.000242647	0.000250229	0.0002199	0.000166819	0.000166797	0.000265396	0.000250229	0.000181985	0.000257801	0.000272979	0.000265394
328910	0.002	0.000351045	0.000233681	0.000264839	0.000241507	0.000233693	0.000194734	0.000428664	0.012898081	0.074036521	0.000459915	0.59002003	0.001996675	0.002233981	0.00023374	0.00044436	0.879131906	0.005733407	0.026969644	0.000735447	0.000499312	0.000342874	0.000420851	0.000460008	0.000850269	0.000631846	0.001602544	0.000311742	0.000303868	0.000764487	0.000311621	0.00025706	0.00026485	0.000288208	0.086481147	0.000452	0.000701923	0.000288231	0.001382877	0.000366182	0.000491016	0.00024926	0.000334979	0.000186945	0.00024926	0.000210313	0.000225891	0.000218101	0.000280419	0.000218103	0.000272629	0.000202524	0.000342782	0.000233681	0.000397414	0.00024926	0.000225914	0.000218103	0.000264839	0.000295996	0.000288208	0.000210314	0.000233681	0.000186946	0.000311588	0.000218103	0.000233681	0.000140208	0.000342757	0.000272629	0.000358373	0.000295996	0.000436431	0.00024926	0.000342744	0.000264839	0.000280417	0.000233681	0.000288208	0.000186945	0.000311577	0.000257048	0.000311575	0.000218103	0.000295996	0.000303786	0.000194734	0.000280452	0.00025705	0.000210313	0.000264839	0.000303784	0.000288206	0.000311575	0.000218103	0.000233681	0.000241472	0.000210303	0.000303786	0.000186922	0.00024147	0.000257048	0.000264839	0.000295996	0.000233681	0.000257039	0.000186944	0.000327155	0.000272627	0.000311575	0.000319365	0.000257048	0.000233681	0.000272627	0.000280417	0.000272627	0.000280406	0.000218103	0.000257048	0.000241472	0.000272629	0.000327153	0.000233681	0.000225891	0.000194734	0.000264841	0.000257048	0.00025705	0.000257048	0.000288208
328911	0.002	0.000363365	0.000272154	0.00024738	0.000173166	0.000239135	0.000222642	0.000371198	0.014523751	0.077467401	0.000643842	0.627461637	0.001939251	0.002564467	0.000305323	0.000586383	0.988747391	0.006772873	0.027915982	0.000703447	0.000487306	0.000363365	0.000660911	0.000387812	0.001024416	0.000610842	0.001804819	0.000371357	0.000371206	0.000643861	0.000296893	0.000230888	0.000247382	0.000214397	0.091551485	0.000478473	0.000800864	0.000239135	0.001372479	0.000404155	0.000404182	0.00035464	0.000362875	0.00015665	0.000296856	0.000230888	0.000288611	0.00023916	0.000346344	0.000346346	0.000288611	0.000296907	0.000428933	0.000288609	0.000445483	0.000296856	0.000296856	0.000280376	0.000189658	0.000206137	0.000362824	0.000263872	0.000214397	0.000255625	0.000305128	0.000272119	0.000420659	0.000313459	0.00032984	0.000272121	0.000362902	0.000214384	0.000552796	0.000404141	0.000379379	0.000214397	0.000272119	0.000222642	0.000305078	0.000280364	0.000338114	0.000338087	0.000272119	0.000296856	0.00024738	0.000272117	0.000305103	0.00031335	0.000404054	0.000206137	0.000255625	0.000197904	0.000379328	0.000230886	0.000362826	0.000239135	0.000263872	0.000321597	0.000197904	0.000239133	0.00032984	0.000288609	0.000272119	0.000197904	0.000255625	0.000230888	0.000255625	0.000230888	0.000230876	0.000230888	0.000371068	0.000189657	0.000346334	0.000280364	0.000313348	0.000230888	0.000329842	0.000255625	0.000272119	0.00020615	0.000371071	0.000255627	0.000346334	0.000280364	0.000263872	0.000305103	0.000296856	0.000272107	0.000346332	0.000321595
328912	0.002	0.000390488	0.000216663	0.000108304	0.000187728	0.000187728	0.000101084	0.000368413	0.012515682	0.066959045	0.000527803	0.541284519	0.00180725	0.00232551	0.00018776	0.000462824	0.847474584	0.005375117	0.025298147	0.000732172	0.000477444	0.000281958	0.000397377	0.00038298	0.000802713	0.000636486	0.001493139	0.000339594	0.000209388	0.000549593	0.000317718	0.00021662	0.000252722	0.000296043	0.08021667	0.000404535	0.000636089	0.000252722	0.001259975	0.000339379	0.000498511	0.000252711	0.000375553	0.000202169	0.000332135	0.000259954	0.000252711	0.000180507	0.000288833	0.000180507	0.000238271	0.000180507	0.000339399	0.000194947	0.000332189	0.000202169	0.000238269	0.00024549	0.000303275	0.000259941	0.000353924	0.000166066	0.000216609	0.00024549	0.000202169	0.000288846	0.000296033	0.00025993	0.000281605	0.000245544	0.000296034	0.000202169	0.000484027	0.000187728	0.000252742	0.000202169	0.000288811	0.000166066	0.000180507	0.000202169	0.000267152	0.000296088	0.000231051	0.000216609	0.000202169	0.000259954	0.000209388	0.00022383	0.000274373	0.00024549	0.000281592	0.000288811	0.000324959	0.00025272	0.000231049	0.00023826	0.000231049	0.00020939	0.000202169	0.00024549	0.00024549	0.000216609	0.000296043	0.00026715	0.000216609	0.000252698	0.000223828	0.000202169	0.000274371	0.00026715	0.00025993	0.000151626	0.000259909	0.000158836	0.000216609	0.00023826	0.000274371	0.0002527	0.000281592	0.000231049	0.000223828	0.000187685	0.000238269	0.000216609	0.000281592	0.000231049	0.000281592	0.000238269	0.000231049	0.000209388
328913	0.002	0.000335973	0.000253652	0.000237288	0.000253687	0.000270029	0.000196374	0.000564871	0.013889751	0.0780714	0.000606331	0.62385338	0.002188131	0.002619171	0.000245481	0.000475196	0.809641365	0.006271095	0.027657999	0.000697658	0.000647588	0.000409432	0.000499685	0.00054055	0.000991775	0.000507725	0.001865232	0.000343707	0.000221044	0.000729304	0.000310929	0.000261846	0.000270015	0.000196399	0.091866899	0.000270017	0.000728998	0.00022096	0.001427943	0.000302748	0.000646838	0.000319122	0.000458466	0.000302746	0.000343658	0.000261833	0.000278198	0.00018001	0.000302758	0.000171828	0.000400985	0.000343731	0.000351865	0.000188192	0.000368279	0.000286379	0.000343658	0.000294564	0.000237286	0.000237286	0.000319108	0.00021274	0.00032733	0.000237286	0.000335474	0.000294562	0.000253652	0.000302758	0.00031911	0.000237288	0.000286381	0.000229104	0.000483014	0.000351912	0.000310927	0.000302795	0.00036824	0.00025365	0.000270015	0.000245469	0.000360036	0.000286379	0.000294562	0.000237288	0.000237286	0.000278173	0.00031911	0.000237286	0.00036862	0.000261833	0.000392765	0.000237286	0.000278198	0.000302746	0.000286381	0.000376397	0.00025365	0.000245446	0.000204557	0.000237288	0.000286379	0.000237286	0.000237286	0.000245469	0.000237261	0.000245506	0.000253603	0.000204545	0.000286379	0.000229104	0.000278198	0.000237286	0.000261833	0.000335474	0.000286367	0.00021274	0.000278198	0.000261833	0.000253652	0.000286381	0.000278198	0.000360036	0.000294562	0.000278198	0.000327291	0.00025365	0.000310927	0.000237286	0.000368254	0.000171827
328914	0.002	0.000378148	0.000295698	0.000213484	0.000246313	0.000229892	0.000262758	0.000451821	0.013762378	0.076539738	0.000567098	0.618951377	0.002038976	0.002520646	0.000369777	0.000460594	0.962970858	0.006223417	0.028371722	0.000766098	0.000575777	0.000345096	0.000484761	0.000402458	0.000896159	0.000641009	0.001540818	0.000435425	0.000221681	0.00062468	0.000262734	0.000188839	0.000295637	0.000262734	0.089570757	0.000468209	0.000772719	0.000320244	0.001515264	0.000361289	0.000566986	0.00028739	0.00041061	0.000295575	0.000254524	0.000246313	0.000303787	0.000213472	0.000254524	0.000270943	0.000344837	0.000213472	0.000385941	0.00032022	0.000468131	0.000303784	0.000279154	0.000221681	0.000262734	0.000270945	0.000443454	0.000238104	0.000270943	0.000221681	0.000229892	0.000270945	0.00034485	0.000238102	0.000394116	0.000262746	0.00041882	0.000303787	0.000534005	0.000270943	0.00036126	0.000229892	0.000295575	0.000221681	0.000279154	0.000377705	0.000353075	0.00027913	0.000295575	0.000262721	0.000246313	0.000262734	0.000303787	0.000172419	0.000287364	0.000254524	0.000369543	0.000303787	0.000303784	0.000270933	0.000262734	0.000328404	0.000394151	0.000344837	0.000180617	0.000320222	0.000287364	0.000246313	0.000353049	0.000427089	0.000229892	0.000279154	0.000221607	0.000320207	0.000344839	0.00020526	0.000238102	0.000295577	0.000287354	0.000254522	0.000320207	0.000262734	0.000287366	0.000287366	0.000270933	0.000238089	0.000270945	0.000270945	0.000353051	0.0002545	0.000262734	0.000279142	0.000303784	0.000238102	0.000279154	0.000311998
328915	0.002	0.000236301	0.0002361	0.000175181	0.000213251	0.000236157	0.000220877	0.000472456	0.013722073	0.070664727	0.000564189	0.574154355	0.001929059	0.002439165	0.000335349	0.000526412	0.943678817	0.005945259	0.026297796	0.000726051	0.00053394	0.00038126	0.000426755	0.000457344	0.000854306	0.000526066	0.001605117	0.000335132	0.000228483	0.000541178	0.000342863	0.000251343	0.000213251	0.000258926	0.085474113	0.000434326	0.000900108	0.000190402	0.001229475	0.000312283	0.000480092	0.000182786	0.000365701	0.000274168	0.000304736	0.000251332	0.000335164	0.00034277	0.000304657	0.000220868	0.000312272	0.000228494	0.00042664	0.000243715	0.000274181	0.000220866	0.000198019	0.000251332	0.000258947	0.000220866	0.000258949	0.000266564	0.000297028	0.000258947	0.000236098	0.000243715	0.000342747	0.000213239	0.000297028	0.000243715	0.000373223	0.000266562	0.000502951	0.0003047	0.000312258	0.000220866	0.000251332	0.000205634	0.000258947	0.000205634	0.000304645	0.000274181	0.000289411	0.000220866	0.000327526	0.000243715	0.000266562	0.0002361	0.000312272	0.000297028	0.000304645	0.000274179	0.00017517	0.000236098	0.000243715	0.000266562	0.000396095	0.000213251	0.000236098	0.000266562	0.000243715	0.000220866	0.000251332	0.000342749	0.000281796	0.000258947	0.000228483	0.000251343	0.000281796	0.000281796	0.000274179	0.000213251	0.000304643	0.000243715	0.000274179	0.000228483	0.000289411	0.00017517	0.000251332	0.000243715	0.0002361	0.000251332	0.000198019	0.000228483	0.000266564	0.000319875	0.00031226	0.00031226	0.000236098	9.14E-05
328916	0.002	0.000349781	0.000262295	0.000203742	0.000203893	0.0001892	0.000218307	0.000444197	0.012617391	0.06867698	0.000473384	0.554943727	0.001880188	0.002094396	0.000313112	0.000539191	0.837733107	0.005787281	0.024148825	0.000583922	0.000510196	0.000305978	0.000415068	0.000488003	0.000867478	0.000546296	0.001673477	0.000320186	0.000211031	0.000531826	0.000283854	0.000247425	0.000254692	0.000211029	0.080193298	0.000509849	0.000721384	0.000291097	0.001394644	0.000261992	0.00053886	0.000276545	0.000429536	0.000298375	0.000240138	0.000247416	0.000203753	0.000225585	0.000232861	0.000240149	0.000181922	0.000240138	0.000371211	0.000276534	0.000276545	0.000225585	0.000225572	0.000225585	0.000152815	0.000196476	0.000225585	0.000261981	0.000211031	0.000269246	0.000240137	0.000327471	0.000342027	0.000247414	0.000349314	0.000247414	0.000298397	0.000152815	0.000582552	0.000320195	0.000334736	0.000232861	0.000269257	0.000240138	0.000276522	0.000218307	0.000211029	0.000247414	0.00023285	0.000225583	0.000225585	0.000291077	0.00026197	0.000240128	0.000269246	0.000181922	0.000276522	0.000269244	0.000189189	0.000218307	0.000291077	0.000181922	0.000305629	0.000232861	0.000225583	0.000174635	0.00021104	0.000247403	0.000240138	0.000240137	0.00026197	0.000203753	0.00034929	0.000261968	0.000218307	0.000269235	0.00026197	0.000167368	0.000276533	0.000167347	0.000312907	0.00025469	0.000261968	0.000232861	0.000240117	0.000269244	0.000225583	0.000232861	0.000218296	0.000189198	0.000196454	0.000211029	0.000174635	0.000167368	0.000240137	0.000211029
328917	0.002	0.000385056	0.000312545	0.000200252	0.000176232	0.00026433	0.000296573	0.00040066	0.01407493	0.075610371	0.000689796	0.606047214	0.00194084	0.002555808	0.000184231	0.000609783	0.937706098	0.00608049	0.027830982	0.000682875	0.00055364	0.000368532	0.000368642	0.000457243	0.000987016	0.000625453	0.001745123	0.000472915	0.000280352	0.000601366	0.000344467	0.000328459	0.000224471	0.000320462	0.090263866	0.000344481	0.000810103	0.00024831	0.001413802	0.000344443	0.000569136	0.000224281	0.000408633	0.000224281	0.000256321	0.000304394	0.000232292	0.000280352	0.000432652	0.00033654	0.000256301	0.000272341	0.000464788	0.00026433	0.000344479	0.000304396	0.00023229	0.000168198	0.00023229	0.00026432	0.000272341	0.000328423	0.000192241	0.000232292	0.000288361	0.000328411	0.000456707	0.000344443	0.000400574	0.00023229	0.000240301	0.00024831	0.000528941	0.00028035	0.00026433	0.00026433	0.000264332	0.000272341	0.00023229	0.00020025	0.00033642	0.000232302	0.000352478	0.00021627	0.000256321	0.000240301	0.000224281	0.000312391	0.000296347	0.00016821	0.000248276	0.000272341	0.000256321	0.000208261	0.000312393	0.000208261	0.000272341	0.00019224	0.000280364	0.000264332	0.00018423	0.000256321	0.000416546	0.000280364	0.000184207	0.00030438	0.000272341	0.000272341	0.000288361	0.000232268	0.000256321	0.00013617	0.000296371	0.00030438	0.000296371	0.000280328	0.00030438	0.00019224	0.000224281	0.00024831	0.00030438	0.000224281	0.000208259	0.000152167	0.000296369	0.00017622	0.000240301	0.000248312	0.000200226	0.000256321
328918	0.002	0.000386368	0.000285179	0.000276791	0.000209672	0.000176123	0.000251717	0.00051199	0.014474465	0.079437143	0.00064649	0.625537323	0.001955477	0.002803377	0.00033556	0.00060488	1.1098076	0.006834122	0.029559107	0.000681886	0.000554358	0.000360909	0.00035231	0.000470028	0.001168357	0.000747474	0.001835714	0.000436404	0.000268416	0.000671507	0.000293539	0.000218057	0.000234843	0.000260005	0.095665611	0.000402769	0.000915456	0.000343885	0.001260991	0.000268378	0.000604264	0.00020967	0.000352273	0.000184509	0.00034386	0.00030195	0.000243219	0.000226443	0.000343872	0.000301925	0.000335497	0.000226443	0.00036066	0.000293537	0.00034391	0.000226468	0.000251604	0.00020967	0.000260005	0.000201283	0.000377409	0.00020967	0.000310311	0.000243217	0.000352273	0.000218055	0.000360646	0.000335522	0.000301925	0.00020967	0.000394205	0.00020967	0.000537038	0.000243219	0.000335472	0.00026839	0.000301925	0.000318698	0.000310311	0.000184509	0.000369046	0.000369046	0.000251604	0.000209657	0.000226431	0.000293539	0.000293537	0.000285153	0.000419379	0.00020967	0.000251604	0.000259992	0.000243219	0.000276751	0.000327086	0.000268378	0.0003187	0.000276768	0.000301937	0.000310313	0.000226443	0.00020967	0.000352245	0.000377419	0.000226443	0.000285153	0.000285151	0.000285151	0.000301927	0.000318698	0.000276764	0.000343872	0.00025999	0.000226445	0.000293537	0.000251604	0.000226443	0.000276766	0.000293537	0.000268378	0.000293537	0.000352245	0.000335449	0.000335472	0.000369033	0.000327084	0.000243204	0.000226443	0.000360633	0.000335472
328919	0.002	0.000342097	0.000234954	0.000199291	0.000199302	0.000234901	0.000206408	0.000348913	0.012245926	0.068108463	0.000548757	0.534557635	0.001623219	0.002155801	0.000242049	0.000613195	0.867786129	0.005772021	0.024617162	0.000750303	0.000427615	0.000392038	0.000384793	0.000427638	0.000834215	0.000605899	0.001471548	0.000356082	0.000227761	0.000498724	0.000249127	0.000263349	0.000249114	0.000220644	0.079579757	0.000327473	0.000655497	0.000213526	0.001342246	0.000220644	0.000555525	0.000313181	0.00033463	0.000185056	0.000348931	0.000128115	0.000185054	0.000185056	0.000298959	0.00026336	0.000355922	0.000156585	0.000498603	0.000227763	0.000363102	0.000234877	0.000263498	0.000156565	0.000227761	0.000249114	0.000263349	0.00014235	0.000270468	0.000199291	0.000256233	0.000284711	0.000263349	0.000170799	0.000355909	0.000185056	0.000306065	0.00017082	0.000434383	0.000249114	0.000313226	0.000249112	0.000234867	0.000149457	0.000313171	0.000241996	0.000234877	0.000320321	0.000284711	0.000284702	0.000263349	0.000277595	0.000263349	0.000306075	0.000213526	0.000199291	0.000192164	0.000227761	0.000298936	0.000192185	0.000227731	0.000270457	0.000263349	0.000241996	0.000206408	0.000306054	0.000213526	0.000263351	0.000241996	0.000177938	0.000199291	0.000256231	0.000241996	0.000284711	0.000192173	0.000185056	0.000256241	0.000156565	0.000234879	0.000241996	0.000256241	0.000192173	0.000241996	0.000234877	0.000227741	0.000306054	0.000234879	0.000263338	0.000234879	0.000213526	0.000163692	0.000313172	0.000177927	0.000149467	0.000298936	0.000277584
328920	0.002	0.000317961	0.000358696	0.000219899	0.000219899	0.000162889	0.000211756	0.000480942	0.014065186	0.077674272	0.00063592	0.60796667	0.001759373	0.002764697	0.000309623	0.000562834	0.929073436	0.006292736	0.027681541	0.000875211	0.000562846	0.000415877	0.000456429	0.000488984	0.001101802	0.000848669	0.001798616	0.000374755	0.000276923	0.000619583	0.000358416	0.000252477	0.000285093	0.000293202	0.091240445	0.000472612	0.00076642	0.00023619	0.00138854	0.000325828	0.00057054	0.000285054	0.000325789	0.000211793	0.000382838	0.000260622	0.00023619	0.000244346	0.000293212	0.000228045	0.000325779	0.000138455	0.000366551	0.000211756	0.000448155	0.000268766	0.000219899	0.000187322	0.000317622	0.000228047	0.000399141	0.000211756	0.000309491	0.000187322	0.000350224	0.000325789	0.000366525	0.000260622	0.000382815	0.00026061	0.00029324	0.000309488	0.00057046	0.000358391	0.000358355	0.000252477	0.000228032	0.000260622	0.000301345	0.000276911	0.000358371	0.000333923	0.000301345	0.000268768	0.000358355	0.000260622	0.000260622	0.000285056	0.000317646	0.000236188	0.000309488	0.000244333	0.000244333	0.000268768	0.000301345	0.000211756	0.000358369	0.000285056	0.000252477	0.000228045	0.000228045	0.000276911	0.000195419	0.000260622	0.000301343	0.000236188	0.000268766	0.000260622	0.000301343	0.000244309	0.000317646	0.000187322	0.000228043	0.000171033	0.000333888	0.0002932	0.000317634	0.000260622	0.000301345	0.0002932	0.000236188	0.000260622	0.000333923	0.00023619	0.000252477	0.000244321	0.000244333	0.000285056	0.000407235	0.000276911
328921	0.002	0.000285023	0.000220918	0.000199362	0.000206437	0.000170836	0.000220664	0.00037034	0.012946332	0.066602751	0.000548992	0.52956888	0.001796542	0.002337255	0.000277639	0.000506094	0.821332101	0.005605363	0.02420671	0.00069276	0.000470799	0.000363218	0.000370371	0.000513094	0.000884136	0.000570154	0.001579245	0.000320499	0.00031322	0.000534406	0.000320358	0.000185073	0.000177954	0.000256254	0.081469647	0.000370316	0.000619893	0.000199309	0.001163118	0.000242019	0.000413079	0.000263394	0.000348886	0.000327458	0.000263383	0.000227781	0.000177954	0.000177954	0.000355983	0.000177954	0.000256266	0.000270481	0.000355985	0.000220664	0.00027763	0.000263415	0.000291856	0.000249136	0.000227781	0.000213543	0.0002705	0.000199309	0.000213545	0.00019219	0.000227781	0.000177943	0.000306134	0.000263373	0.000327481	0.000220662	0.000298962	0.000185073	0.000427262	0.000192181	0.0003488	0.000227781	0.000206415	0.00019219	0.000256254	0.00019219	0.000263362	0.000220664	0.000192191	0.000163717	0.0001566	0.0002349	0.000199319	0.000256254	0.000363133	0.0002349	0.000313209	0.0001566	0.000249136	0.00019219	0.00019219	0.00019219	0.000377328	0.000135234	0.000220662	0.000213545	0.000192191	0.000249135	0.000249135	0.000249135	0.000170835	0.000341758	0.000242017	0.000249136	0.00027049	0.000177954	0.000263373	0.000199298	0.000213545	0.000234898	0.000284726	0.000277609	0.000320371	0.00036309	0.000263373	0.000206426	0.000213545	0.000341715	0.000213545	0.000256254	0.000206426	0.000220643	0.00019219	0.000227781	0.000256254	0.000263373
328922	0.002	0.000326131	0.000317472	0.000217098	0.000275561	0.000250498	0.000200385	0.000534753	0.014994257	0.079602217	0.000593499	0.635316411	0.002073909	0.002461951	0.00032566	0.000518323	0.957991199	0.007069327	0.028563775	0.000955807	0.000543569	0.000342783	0.000509778	0.000501433	0.001045674	0.000727541	0.001878975	0.000409309	0.000233798	0.000685497	0.000350786	0.000275548	0.000283897	0.000275571	0.094208155	0.000417687	0.000718807	0.000300609	0.001490779	0.000292248	0.000626707	0.000308973	0.000375786	0.000300609	0.000367631	0.000275546	0.000425885	0.000225447	0.000359049	0.000217098	0.000283899	0.000300597	0.000317309	0.000292246	0.000384233	0.00022546	0.000175348	0.000217096	0.000275548	0.000175348	0.000375799	0.000225449	0.000375774	0.000200398	0.000300597	0.000275536	0.000417574	0.000308948	0.000400822	0.000267197	0.000392459	0.000242199	0.00050126	0.000250498	0.000275536	0.000242134	0.000292261	0.000225472	0.000267197	0.000208737	0.000367435	0.000242149	0.000283897	0.000401247	0.000317297	0.000292248	0.000308948	0.000267197	0.000325635	0.000242149	0.000308948	0.000275534	0.000258849	0.000267197	0.000308946	0.000225447	0.000283897	0.000242147	0.000200398	0.000317297	0.000359047	0.000233798	0.000292246	0.000333996	0.000267197	0.000308948	0.000275546	0.000292233	0.000308948	0.000292246	0.000258847	0.000267197	0.000283885	0.000217098	0.00030896	0.000392484	0.000283897	0.000225435	0.000267197	0.000267199	0.000267197	0.000300572	0.000300597	0.000283897	0.000300609	0.000283897	0.000258849	0.000275548	0.000300597	0.000359047
328923	0.002	0.000347013	0.000207913	0.000215624	0.000161709	0.000215612	0.000277238	0.000416079	0.013140166	0.072895784	0.000485685	0.58481458	0.001896465	0.002496049	0.000285214	0.000516668	0.870128996	0.006067132	0.026045716	0.000710739	0.000547721	0.000316131	0.000539783	0.000439249	0.000809676	0.000570504	0.001576681	0.000400734	0.000346542	0.000578155	0.000361966	0.000223314	0.000246414	0.000215612	0.08613511	0.000446879	0.000732418	0.000261826	0.001266059	0.000300352	0.00057021	0.000346912	0.000408307	0.000261814	0.000323454	0.000254115	0.000331213	0.000261814	0.000300331	0.000254115	0.000300317	0.000292616	0.00040054	0.000300315	0.000369656	0.000231013	0.000207911	0.000207911	0.000261814	0.000254115	0.000246414	0.000246414	0.000246416	0.000169409	0.000223314	0.000231013	0.000323454	0.000161708	0.000369693	0.000238712	0.000300317	0.000284916	0.000539347	0.000284916	0.000269516	0.000254094	0.000215612	0.000146308	0.000261812	0.000200211	0.000400494	0.000269514	0.000238714	0.000246414	0.000254113	0.000354269	0.000231013	0.000246414	0.000284916	0.00017711	0.000223325	0.000223312	0.000300329	0.00033883	0.000277215	0.000292616	0.000323419	0.000238712	0.000192499	0.000223323	0.000223289	0.000323417	0.000231013	0.000346554	0.000223325	0.000315718	0.000246414	0.000238714	0.000284916	0.000223312	0.000238712	0.000207899	0.000238714	0.000254113	0.000254113	0.000254115	0.000238714	0.000292618	0.000300319	0.000292616	0.000231001	0.00018481	0.000200188	0.000292616	0.00032344	0.000315718	0.000215612	0.000284916	0.000377344	0.000223314
328924	0.002	0.000339764	0.000268288	0.000236692	0.00024458	0.000228815	0.000236694	0.000513229	0.013238827	0.074323898	0.000600345	0.604808052	0.002189958	0.00223016	0.000347373	0.000632211	0.869579862	0.005921231	0.02710079	0.000720532	0.000489905	0.000379212	0.000497644	0.000560659	0.000900863	0.00072692	0.001710922	0.000363096	0.000228801	0.000513242	0.000268276	0.000276188	0.00030777	0.000315685	0.090994111	0.000513169	0.000639625	0.000276141	0.001321393	0.00035512	0.000623865	0.000363094	0.00045776	0.000228801	0.00028403	0.000236692	0.000236692	0.000236692	0.000339282	0.000189342	0.000236692	0.000260362	0.000457724	0.000205133	0.000434021	0.00028403	0.000331391	0.00028403	0.000181464	0.000236692	0.000252471	0.00018144	0.00026036	0.00026825	0.000228803	0.000276141	0.000339282	0.000228801	0.000331368	0.000213022	0.000458041	0.000173574	0.000441933	0.000299809	0.000378767	0.000205133	0.00029192	0.000260362	0.00026036	0.000299809	0.000299811	0.000331393	0.000276141	0.000228801	0.000189352	0.000315647	0.000260362	0.000197242	0.000339305	0.000339305	0.00023669	0.000236692	0.00028402	0.000276153	0.00026036	0.000268238	0.000323467	0.000252471	0.000252471	0.000197242	0.000260362	0.000220912	0.000291918	0.00028403	0.000236692	0.000252471	0.000394501	0.000276139	0.000291918	0.000252459	0.000291918	0.000197242	0.00036294	0.00029191	0.000260362	0.000284065	0.000347135	0.00024458	0.000299809	0.00026825	0.000323479	0.000291918	0.00028403	0.000284032	0.000197197	0.000205121	0.000299809	0.000213022	0.00028403	0.00026036
328925	0.002	0.000288491	0.000251182	0.000214248	0.000221602	0.000251193	0.000169895	0.000376895	0.012603253	0.07039151	0.000628449	0.554840851	0.00172205	0.002365839	0.000288249	0.000473131	0.86629661	0.005682348	0.02536145	0.000644838	0.000510458	0.000377188	0.000406515	0.000436252	0.000939925	0.000636154	0.001519815	0.000265924	0.000243774	0.000450893	0.000302945	0.000295482	0.00022899	0.000199443	0.083582599	0.000325073	0.000776677	0.000221602	0.001452462	0.000265933	0.000554448	0.000280696	0.000369426	0.000147734	0.000265922	0.000192055	0.000243761	0.000265922	0.000325016	0.000192055	0.000347212	0.000214216	0.000332416	0.000258559	0.000332492	0.000214216	0.000236376	0.000147723	0.000251149	0.000214215	0.000221602	0.000214216	0.000258535	0.000228999	0.000243774	0.000214215	0.000317667	0.000155111	0.000302857	0.00035462	0.00029548	0.000251149	0.000465653	0.000280662	0.000243761	0.000243763	0.00029548	0.000258536	0.000273321	0.000206829	0.000288094	0.000236364	0.00022899	0.00022899	0.00036936	0.000214216	0.00022899	0.000265933	0.000199441	0.000192055	0.000310253	0.000206818	0.000258525	0.000221602	0.000361972	0.000221602	0.000302857	0.000310242	0.000221602	0.000221602	0.000221602	0.000310244	0.000310242	0.000273321	0.000192055	0.000265922	0.000325016	0.000236376	0.000258536	0.000265922	0.000251116	0.000177281	0.00017726	0.000184657	0.000236376	0.000214216	0.000221602	0.000295471	0.000258535	0.00015511	0.000192044	0.000273308	0.000302868	0.000221591	0.000295469	0.000236376	0.000265922	0.00027331	0.000280696	0.00027331
328926	0.002	0.00034137	0.000307872	0.000113613	0.00019384	0.00023395	0.000147029	0.000407922	0.011531543	0.061712021	0.000521845	0.506226746	0.001646173	0.002288329	0.000227258	0.000575929	0.711597564	0.005179294	0.022443981	0.000690722	0.000455438	0.000253988	0.000387884	0.000347743	0.000796568	0.000548603	0.001227001	0.000320931	0.000147028	0.000528473	0.000327623	0.000193812	0.000180445	0.000247276	0.074283807	0.000274089	0.00087066	0.000240624	0.00118635	0.000280732	0.00046138	0.000260642	0.000247276	0.000200494	0.000227226	0.00021386	0.00021386	0.000287375	0.000180444	0.000233908	0.00025402	0.00021386	0.000334179	0.000287385	0.000374377	0.000220554	0.000200494	0.000260652	0.00019381	0.000160385	0.000260632	0.000180444	0.000240592	0.000187118	0.000207178	0.000253968	0.000394454	0.000227226	0.000260642	0.000260652	0.000294087	0.000153712	0.00048155	0.00021386	0.000247275	0.000213862	0.000200494	0.000220544	0.000207168	0.000207176	0.000374376	0.00021386	0.00021386	0.000153712	0.000173752	0.000260641	0.000260651	0.000220552	0.000320921	0.000200504	0.000267366	0.000280692	0.00017376	0.000187128	0.000233908	0.000260652	0.000267326	0.000220552	0.000260641	0.000247275	0.000227236	0.000180444	0.000314129	0.000320799	0.000240592	0.000220544	0.000200494	0.000287375	0.000294069	0.000233922	0.000240594	0.000240594	0.000240582	0.000180444	0.000200494	0.000227226	0.000193802	0.000167078	0.000227226	0.000187128	0.000260622	0.000180444	0.000220534	0.00023391	0.000274009	0.000240594	0.00023391	0.000200494	0.00019381	0.000133652
328927	0.002	0.000329018	0.000201648	0.000298784	0.000194137	0.000156803	0.000201603	0.000336085	0.013240202	0.070417098	0.000568192	0.568524266	0.001891433	0.002080306	0.000171781	0.000448603	0.940454287	0.005644922	0.026217786	0.000734278	0.000486124	0.000321351	0.000523273	0.000463367	0.000867528	0.000590646	0.001430719	0.000388455	0.000216559	0.000523258	0.000283749	0.000164269	0.000261339	0.00026136	0.082682288	0.000373468	0.000687623	0.000209116	0.001272913	0.000298694	0.000440757	0.000276272	0.000343506	0.000276317	0.000298717	0.000291206	0.00018667	0.000276272	0.000306151	0.000231472	0.00031363	0.000201603	0.000418281	0.00021655	0.000365965	0.000216537	0.000291228	0.000253871	0.000276272	0.000201603	0.000321084	0.000209071	0.000268807	0.000253873	0.000261337	0.000209071	0.000365922	0.000253871	0.000313605	0.000253871	0.000261339	0.000149336	0.000537979	0.00023894	0.000306139	0.000246406	0.000253871	0.000209071	0.000276306	0.000201603	0.000276272	0.000171703	0.000194115	0.000276284	0.000261337	0.000261339	0.000306139	0.000253873	0.000238938	0.000149325	0.00028374	0.000283738	0.000283738	0.000276272	0.000313607	0.00023147	0.000268807	0.000179203	0.000224004	0.000246404	0.000246406	0.000253871	0.000298672	0.000253871	0.000238938	0.000298718	0.000306139	0.000216537	0.000291228	0.000209071	0.000201603	0.000246404	0.000209071	0.000246404	0.000238938	0.000350996	0.000246406	0.000216539	0.000261339	0.000313607	0.000246404	0.000298672	0.000283738	0.000201603	0.000268805	0.000276271	0.000201603	0.000238915	0.000246394	0.000238938
328928	0.002	0.000310564	0.000273249	0.000214124	0.000191974	0.000243691	0.000169845	0.000354595	0.013091227	0.06878818	0.000591373	0.549757599	0.001631859	0.002393777	0.000251065	0.000421495	0.882010728	0.005651865	0.024470313	0.000771128	0.000436229	0.000354897	0.000539394	0.000384214	0.001006459	0.000636074	0.001481898	0.000428507	0.000265811	0.000680519	0.000228891	0.000221554	0.000243671	0.000229057	0.084821287	0.00043584	0.000754204	0.000251042	0.001414784	0.000310146	0.000480186	0.000265811	0.000398918	0.000236275	0.000302741	0.000228893	0.000324878	0.000280599	0.000251044	0.000214126	0.000354449	0.000199357	0.00024366	0.000265822	0.000361832	0.000251042	0.000221508	0.000214124	0.00016244	0.000155055	0.000265811	0.00018459	0.000310144	0.000169823	0.000221508	0.000280577	0.000228893	0.000199357	0.000287961	0.000287961	0.000310111	0.000236275	0.000509805	0.000391421	0.000324902	0.000162386	0.000221508	0.00024366	0.000228891	0.000214124	0.000191974	0.000251044	0.000251042	0.000191985	0.000206741	0.000265832	0.000236275	0.000236277	0.000361841	0.000243658	0.000236275	0.0003249	0.000310122	0.000258427	0.000273192	0.000317517	0.000295344	0.000184579	0.00018459	0.00022151	0.000280599	0.000199357	0.000273205	0.000221508	0.000206741	0.000251042	0.000206741	0.000302728	0.00030273	0.000258427	0.000243658	0.000191963	0.000221519	0.000125521	0.000280577	0.00020673	0.000273192	0.00026581	0.000228882	0.000191974	0.000258425	0.000265811	0.000214103	0.000191974	0.000228891	0.000280577	0.000214126	0.000236275	0.000287959	0.000236275
328929	0.002	0.000255497	0.000263358	0.000119697	0.00023941	0.000255356	0.000223436	0.000431063	0.013758743	0.075783885	0.000543128	0.606450777	0.001997649	0.002813818	0.00026337	0.000495467	0.864280663	0.006231375	0.026842247	0.000744429	0.000495479	0.000271411	0.000479121	0.000543051	0.000919156	0.000511125	0.001601821	0.000407228	0.00025537	0.000623036	0.00044716	0.000327201	0.000255368	0.000223436	0.090085565	0.00048704	0.000823104	0.000279296	0.001288335	0.000295266	0.000519031	0.000263334	0.000431118	0.000239396	0.000279284	0.000279308	0.000247377	0.000271341	0.000287299	0.000223436	0.000279296	0.000175557	0.000351153	0.000183536	0.00034317	0.000215456	0.000199496	0.000231417	0.000335144	0.000239398	0.000295268	0.000207477	0.000319208	0.000247375	0.000231417	0.000247377	0.000391025	0.000327187	0.000399092	0.000207477	0.000167578	0.000175556	0.000399137	0.000263338	0.000271315	0.000271315	0.000295256	0.000303258	0.000183525	0.000239432	0.000279296	0.000247375	0.000295254	0.000215456	0.000175557	0.000311251	0.000295254	0.000255356	0.000311227	0.000215458	0.000263334	0.000175557	0.000247377	0.000295279	0.000247375	0.00021547	0.000335156	0.000263334	0.000255368	0.000223436	0.000311227	0.000335166	0.000247377	0.000319196	0.000207477	0.000335154	0.000263336	0.000247377	0.000263334	0.000255356	0.000255356	0.000327175	0.000271315	0.000247375	0.000311263	0.000295254	0.000239396	0.000311227	0.000239384	0.000215456	0.000343134	0.000271315	0.000343122	0.000263334	0.000263336	0.000239396	0.000303234	0.000215444	0.000239396	0.000351127
328930	0.002	0.000356086	0.000239648	0.000224189	0.000170048	0.000247355	0.000247366	0.000526087	0.012826819	0.073834605	0.000580334	0.590185541	0.00180302	0.002600156	0.00031698	0.000464404	0.941670928	0.006066883	0.026616945	0.000698212	0.000472202	0.00031737	0.000425518	0.000402325	0.000968036	0.000479643	0.001504435	0.000417589	0.000216426	0.000650004	0.000309296	0.000216426	0.000255097	0.000247355	0.086244319	0.000518501	0.000673058	0.000231884	0.001294368	0.000286003	0.000533746	0.000255085	0.000409814	0.000170048	0.000278263	0.000239613	0.000247357	0.000270556	0.000309192	0.000270533	0.000185485	0.000239613	0.000285991	0.000278261	0.000301462	0.000200967	0.000193236	0.000285989	0.000255074	0.000247332	0.000262802	0.000200967	0.000278261	0.000278251	0.000270533	0.000270533	0.00034785	0.000255074	0.000301439	0.000285991	0.000340121	0.000262802	0.000587918	0.000208695	0.000255074	0.000286038	0.000216426	0.000177767	0.000316944	0.000262802	0.000285989	0.000309179	0.000262802	0.000200967	0.000200967	0.000193236	0.000285991	0.000208695	0.000324649	0.000208695	0.000255074	0.000247345	0.000332368	0.000247332	0.000340145	0.00030919	0.000239613	0.000231884	0.000239613	0.000285991	0.000247343	0.000239613	0.000255072	0.00029372	0.000285991	0.000177766	0.000177778	0.000216426	0.000316909	0.000170037	0.000270531	0.000247343	0.00029372	0.000239613	0.000247343	0.000278261	0.000239601	0.000247343	0.000162307	0.000200967	0.00030145	0.000324639	0.000332368	0.000285991	0.000208686	0.00029372	0.000285991	0.000355555	0.000285989	0.000278261
328931	0.002	0.000424766	0.000251383	0.000196388	0.000212084	0.000180664	0.000149244	0.000400749	0.014107033	0.073621344	0.000550545	0.587098356	0.001831843	0.002474982	0.000314399	0.000495644	0.941863179	0.006111406	0.026849697	0.000669683	0.000448404	0.000361707	0.000511269	0.000432275	0.000905045	0.000699946	0.001371167	0.000337951	0.000251407	0.000731485	0.000345666	0.000219952	0.000282816	0.000306345	0.088012002	0.000471562	0.000723529	0.000259215	0.001489621	0.000345877	0.000448036	0.000282779	0.000353525	0.000243506	0.000337765	0.000227794	0.000251395	0.000196362	0.000282781	0.000267069	0.000251359	0.00021994	0.000510785	0.00023565	0.000439974	0.000259227	0.000180664	0.000314199	0.000227794	0.000298503	0.000337765	0.000274927	0.000353486	0.00023565	0.000290635	0.000188519	0.00042436	0.000259215	0.000314187	0.00020423	0.000282779	0.000243529	0.000455838	0.000227794	0.000329946	0.000227796	0.000306404	0.000314201	0.000369196	0.000243506	0.000314201	0.000259213	0.000384929	0.000243506	0.000180664	0.000212084	0.000361342	0.00023565	0.000259215	0.00023565	0.000282779	0.00023565	0.00036134	0.000392762	0.00021994	0.000204218	0.000243504	0.000267069	0.000243494	0.00023565	0.000259213	0.000259215	0.000259213	0.000322055	0.000322055	0.000329909	0.000251359	0.000259215	0.000337765	0.000259215	0.00023565	0.00023565	0.000259213	0.000322055	0.000290635	0.000259213	0.00027489	0.000243504	0.000172809	0.000243504	0.000282779	0.000251359	0.000361354	0.000259202	0.000282781	0.000282779	0.000282779	0.000259192	0.000267069	0.00023565
328932	0.002	0.000281916	0.000290048	0.000231851	0.00019873	0.000207009	0.000240143	0.000472344	0.014441912	0.07804931	0.000630062	0.624598309	0.002072823	0.003011991	0.000323011	0.000555571	0.918882491	0.006236763	0.027720877	0.000772842	0.000613888	0.000373162	0.000729441	0.000679891	0.001053869	0.000696516	0.001753949	0.000389429	0.000215291	0.000513778	0.000397597	0.000290135	0.000306388	0.000256718	0.093409118	0.000406016	0.000662929	0.000248412	0.001611758	0.000380939	0.000555083	0.000248414	0.000339509	0.000207009	0.00037268	0.000331215	0.000322936	0.000198729	0.000314657	0.000223572	0.000314657	0.000281533	0.000372631	0.000306375	0.000463891	0.000289815	0.000173888	0.000273267	0.000306386	0.000248412	0.000322936	0.000264973	0.000314655	0.000173888	0.000322961	0.000256691	0.00033124	0.000339497	0.000405816	0.000231851	0.000447239	0.000190424	0.000571667	0.000248414	0.000273254	0.00019873	0.000322936	0.000240131	0.000256693	0.000190449	0.000422399	0.000298092	0.000314655	0.000215291	0.00022357	0.000248412	0.000322936	0.000240131	0.000364362	0.000190437	0.0002484	0.000256691	0.000289815	0.000314655	0.000256693	0.000256693	0.000281533	0.000322934	0.000223572	0.00022357	0.000256693	0.000240131	0.000223558	0.000372655	0.00022357	0.000314655	0.000231851	0.0002484	0.000347778	0.000322934	0.000306375	0.000207009	0.000256681	0.000289813	0.000215291	0.000314655	0.000231839	0.000438925	0.000314655	0.000289813	0.000380937	0.000322936	0.000231851	0.000339497	0.00035607	0.000240131	0.0003809	0.000322911	0.000273252	0.000264973
328933	0.002	0.000340758	0.000239895	0.000208792	0.000185591	0.00023199	0.000255224	0.000363607	0.013340206	0.072279625	0.00056514	0.579601529	0.001960037	0.002240975	0.000239735	0.000472339	0.872255686	0.00621414	0.026551797	0.000737627	0.000433692	0.000425918	0.000510684	0.000410105	0.000914074	0.000518684	0.001692231	0.000448786	0.000232024	0.000735582	0.000239724	0.000208792	0.00020879	0.000224256	0.084262327	0.000379034	0.00072765	0.00034031	0.001349398	0.000301624	0.000533918	0.000293865	0.000348031	0.000201058	0.000247456	0.000185591	0.000247467	0.00020879	0.000293855	0.000293867	0.000262921	0.000201058	0.000340287	0.000262921	0.000293855	0.000177858	0.000239724	0.000239722	0.000224258	0.000185591	0.000309354	0.000201058	0.00033253	0.000185591	0.000201058	0.000301587	0.000425387	0.000201046	0.000317064	0.000255189	0.000324796	0.00023199	0.000557083	0.000231966	0.000433256	0.000216524	0.000293855	0.000239722	0.000278387	0.000317053	0.000270655	0.000216524	0.000286121	0.00023199	0.000332532	0.000216524	0.000293855	0.000286121	0.000348261	0.000247456	0.000270653	0.000270653	0.000317053	0.000255187	0.000255187	0.000262921	0.00023199	0.000208792	0.000286121	0.000239722	0.000270665	0.00020879	0.000324785	0.000309319	0.00023199	0.000309365	0.000286119	0.000247456	0.000332519	0.000193312	0.000255189	0.000239722	0.000216524	0.000293855	0.000262921	0.000224235	0.000247456	0.000216512	0.000278387	0.000216524	0.000324785	0.000317053	0.000340264	0.000255187	0.000262921	0.000185591	0.00023199	0.000402139	0.000278387	0.000239724
328934	0.002	0.000412562	0.00025847	0.000153452	0.000145375	0.000145375	0.000193847	0.000541603	0.01398789	0.076481891	0.000646802	0.611720039	0.002054687	0.002544631	0.0002827	0.000461057	0.881230921	0.005989467	0.02703537	0.000884261	0.000542	0.000436728	0.000509172	0.000444459	0.000962654	0.000695431	0.001661557	0.000371734	0.000298828	0.000768456	0.000339366	0.000193834	0.000242293	0.000290775	0.090124891	0.000549803	0.000824839	0.000298889	0.001409397	0.000282675	0.000492971	0.000177681	0.000436357	0.000290751	0.000331158	0.000234217	0.000274598	0.000242293	0.000314981	0.000161528	0.00022614	0.000266523	0.000565778	0.000314981	0.000395902	0.00022614	0.000242281	0.000274598	0.000234205	0.000161528	0.000323084	0.000250368	0.00022614	0.00020191	0.000339247	0.000242293	0.000282663	0.000201912	0.000347286	0.000258445	0.000379604	0.000185757	0.000412046	0.000218063	0.000323056	0.000266523	0.000266511	0.000226138	0.000323058	0.000306928	0.00037964	0.000153452	0.000266523	0.000266521	0.000258445	0.000266521	0.000266523	0.000209987	0.000331194	0.000331121	0.000218063	0.000218063	0.000282675	0.000218065	0.000371528	0.000242281	0.000218028	0.000314979	0.000209987	0.000306916	0.000185757	0.000282661	0.000314981	0.000314981	0.000323056	0.000355376	0.000274598	0.00022614	0.00022614	0.000226116	0.000282675	0.000282675	0.00022614	0.00020191	0.000298826	0.000226128	0.00021805	0.000323044	0.000282651	0.000250368	0.000250368	0.000266521	0.000274598	0.000266523	0.000258445	0.000298828	0.000242291	0.00020191	0.000242293	0.000250334
328935	0.002	0.000311608	0.00018691	0.000221367	0.000221357	0.000221315	0.000235147	0.000408291	0.012009479	0.064930762	0.000387575	0.524052075	0.001675544	0.002193435	0.000159071	0.000470998	0.755349126	0.005437168	0.024430555	0.000693881	0.000387848	0.000318584	0.000505586	0.000345992	0.000956406	0.000588632	0.001464908	0.000311278	0.000255896	0.000637311	0.0003737	0.000172902	0.000235147	0.000165986	0.077640894	0.000429399	0.000748151	0.000283623	0.00112328	0.000332065	0.000449855	0.000235147	0.000311339	0.000269727	0.000269718	0.000255896	0.000269749	0.000172902	0.000269741	0.000207483	0.000242063	0.000200566	0.000311246	0.000221315	0.000318152	0.000165986	0.000221315	0.000235149	0.000221315	0.000207483	0.000331984	0.000283581	0.000262824	0.000200568	0.0002144	0.000255895	0.000235149	0.000207483	0.000283561	0.000193651	0.000332368	0.000200566	0.0004152	0.000221315	0.000283571	0.000200566	0.000207482	0.000159071	0.000186734	0.000172902	0.000269729	0.000221305	0.000235137	0.00024898	0.000200566	0.0002144	0.000235147	0.000276666	0.000276644	0.000145238	0.000283561	0.000242063	0.000242064	0.000207483	0.000345879	0.000207483	0.000276644	0.000242044	0.000311256	0.000228232	0.000207483	0.000242063	0.000179819	0.000297393	0.000235147	0.000214398	0.000255896	0.000228201	0.000262801	0.000221315	0.000255895	0.000200566	0.00024898	0.00024898	0.000269718	0.000242064	0.000207483	0.000179819	0.000359659	0.000165986	0.000193651	0.000242064	0.000235127	0.00024898	0.000145238	0.000338899	0.000200566	0.000283561	0.000214398	0.000242044
328936	0.002	0.000383438	0.000252536	0.000211784	0.000276934	0.000130321	0.000195481	0.000448205	0.014243988	0.077700857	0.000546291	0.609718479	0.001949042	0.002590842	0.000211784	0.000554732	1.001334961	0.006389494	0.028888444	0.000784644	0.000440491	0.000383328	0.000538173	0.000464638	0.000929916	0.000530042	0.001659161	0.000456404	0.00017919	0.000529828	0.000440114	0.000236208	0.000236208	0.000244352	0.090587454	0.000554163	0.000766355	0.000236206	0.001536157	0.000260691	0.000464495	0.000301368	0.000407315	0.000260642	0.000301368	0.000211772	0.000252498	0.000268824	0.000301368	0.000309536	0.000382879	0.000236206	0.000301368	0.000276932	0.00037471	0.000244352	0.000228062	0.000228086	0.0001629	0.00030138	0.000333972	0.000276932	0.000244352	0.000195481	0.000187324	0.000252498	0.000431751	0.000260642	0.000350262	0.000219916	0.000366662	0.000358431	0.00045625	0.000260642	0.000407376	0.000285078	0.000211772	0.000333948	0.000228062	0.000276932	0.000399218	0.000244352	0.000244352	0.000203603	0.000244352	0.000244352	0.000252496	0.000244352	0.000407327	0.000187336	0.000309512	0.000252484	0.00036654	0.000260644	0.000293224	0.000317656	0.000301354	0.000382832	0.000236206	0.000211747	0.000276932	0.000333948	0.00026063	0.00036665	0.000228062	0.000301368	0.000252496	0.000342094	0.000252496	0.000260642	0.000203626	0.000195469	0.000293222	0.000317658	0.000293222	0.000333948	0.00024435	0.000260642	0.000333948	0.000244327	0.000333948	0.00017919	0.00038283	0.000236159	0.000276932	0.00022805	0.000260642	0.000317658	0.000285078	0.000309512
328937	0.002	0.000323776	0.000292606	0.000153948	0.00026941	0.000200133	0.000246319	0.000469894	0.013544213	0.075300312	0.000539215	0.585948595	0.001942407	0.002457286	0.000277166	0.000531939	0.908679318	0.005993505	0.026595244	0.000640724	0.000555109	0.000300633	0.000531578	0.000531653	0.000956207	0.000539275	0.001583581	0.000439158	0.000300233	0.00064756	0.000277108	0.000215527	0.000254036	0.000200133	0.087028201	0.000485242	0.000732072	0.000261711	0.001521436	0.000307966	0.000485239	0.000315651	0.000446682	0.000215527	0.000346431	0.00023862	0.000184737	0.000223224	0.000338696	0.000215527	0.000261711	0.000254013	0.000446657	0.000238618	0.000493039	0.000215527	0.000346408	0.000200133	0.00033871	0.000292526	0.000307907	0.000153948	0.000277106	0.000200133	0.000261713	0.000254013	0.000300197	0.000300199	0.000346431	0.000184738	0.000300209	0.000200131	0.000500649	0.00030036	0.000338721	0.000153947	0.00026941	0.000254061	0.000254059	0.000246317	0.000300197	0.000207829	0.000254015	0.000215527	0.0002617	0.000200121	0.000246305	0.000192434	0.00024634	0.000300199	0.000346383	0.000230922	0.000292503	0.000192434	0.000254013	0.000215527	0.000277106	0.000223226	0.000169342	0.000269408	0.000200098	0.00023862	0.000292501	0.000246328	0.000330986	0.000230922	0.000377209	0.000223224	0.000284804	0.000261711	0.000284804	0.00023862	0.000215472	0.000177028	0.000215504	0.000207829	0.000246317	0.000223212	0.00023862	0.000215527	0.00019239	0.000315594	0.000369543	0.000246294	0.000315605	0.000200121	0.000300197	0.000323326	0.000277106	0.00016932
328938	0.002	0.00029966	0.000161117	0.000199477	0.000191806	0.000122755	0.000237848	0.000429909	0.013323961	0.072943678	0.000560824	0.578970857	0.001765504	0.002610763	0.000245533	0.000522505	0.93333461	0.005580011	0.025615369	0.000716676	0.000530333	0.000353264	0.000522365	0.00059134	0.000814342	0.000576006	0.001625103	0.000445414	0.000191804	0.000568287	0.00024551	0.000276212	0.000260889	0.000299273	0.085016041	0.000368586	0.000875886	0.000237837	0.001570708	0.000299216	0.000483666	0.000276198	0.000399092	0.000299248	0.000314596	0.000222483	0.000230166	0.000230166	0.000360675	0.000260854	0.000306933	0.000207148	0.000360627	0.00024551	0.000414448	0.000237837	0.000260854	0.000268527	0.00024551	0.00024551	0.000283871	0.00020715	0.000207148	0.000168788	0.000306898	0.000176459	0.000283873	0.00024551	0.000283869	0.000199477	0.000391329	0.000191804	0.000360642	0.0003069	0.000176461	0.000276198	0.000375973	0.000237839	0.000268527	0.000168743	0.000406742	0.00024551	0.00024551	0.000161115	0.000130427	0.000199475	0.000214819	0.00024551	0.000276198	0.000260854	0.000237827	0.000253183	0.000276198	0.000191804	0.000283917	0.000230166	0.00028386	0.000230166	0.000207125	0.000329916	0.00018412	0.000230166	0.00022247	0.000329904	0.00024551	0.000184133	0.000237837	0.000260854	0.000245512	0.000207148	0.000176448	0.000222481	0.000237837	0.000268527	0.000207148	0.000237837	0.00032222	0.000222448	0.000230166	0.00017646	0.000306887	0.000260854	0.00031456	0.000230166	0.000199475	0.000306887	0.000306866	0.000237837	0.000276198	0.000291543
328939	0.002	0.000363701	0.000207706	0.000237176	0.0002594	0.000251988	0.00020013	0.000444912	0.01313497	0.071133212	0.000638316	0.564526186	0.001690607	0.002659	0.00021493	0.000370902	1.00518267	0.005559001	0.025742014	0.000736387	0.000497329	0.000355948	0.000467521	0.000400759	0.000935614	0.000549026	0.001666814	0.000326136	0.000170462	0.000578714	0.000311301	0.000192697	0.000274223	0.000192697	0.082291033	0.000415243	0.000652833	0.00028909	0.001203873	0.000289058	0.000489439	0.000296467	0.000333604	0.000303924	0.000281644	0.000125994	0.000244575	0.000200109	0.000281624	0.000244587	0.000266821	0.000244577	0.000200107	0.00031129	0.000363237	0.0002594	0.000222342	0.000289088	0.000244577	0.000222342	0.000355815	0.000200107	0.00031129	0.00021493	0.000251988	0.000192697	0.000392882	0.000326147	0.000348327	0.000244577	0.000274223	0.00020752	0.000415196	0.00029648	0.000296491	0.00026681	0.000266812	0.000237165	0.000296424	0.000296456	0.000348282	0.00020752	0.000237145	0.000266834	0.000274224	0.000170462	0.00021493	0.000192697	0.0002594	0.000207518	0.000229755	0.000148207	0.000281635	0.000237165	0.000289043	0.000200109	0.000318702	0.00026681	0.00026681	0.000296456	0.000266799	0.000200109	0.000259389	0.000326103	0.000214919	0.000170451	0.000251988	0.000303924	0.000289043	0.000296456	0.000318691	0.00026681	0.000251988	0.000251988	0.00020752	0.000244575	0.0002594	0.000244577	0.000281633	0.000155639	0.00021493	0.000192697	0.000311278	0.000185285	0.000170429	0.000192697	0.000340924	0.000214941	0.000237143	0.00026681
328940	0.002	0.000302921	0.000237181	0.000212622	0.000204443	0.000228977	0.000294436	0.000400947	0.014394395	0.077392978	0.000597634	0.616657956	0.002022454	0.002411537	0.000237154	0.000597959	0.720463937	0.006197551	0.028236778	0.000796053	0.000557429	0.000319054	0.000646949	0.000417351	0.000884673	0.000613898	0.001558717	0.00030259	0.00022898	0.000720717	0.00043368	0.000294424	0.000253501	0.000343612	0.091304348	0.000482712	0.0008848	0.000269916	0.001353108	0.000294436	0.000409028	0.000204443	0.000343479	0.000278044	0.000400824	0.000179911	0.00017991	0.000294399	0.000302578	0.000302578	0.000196242	0.000278044	0.000417166	0.000237154	0.000400786	0.000278044	0.000302578	0.000220799	0.000310754	0.000196291	0.000343443	0.000294399	0.000237156	0.00021262	0.000269865	0.000237156	0.000269865	0.000212622	0.000327112	0.000294399	0.000368014	0.000261688	0.000425322	0.00034349	0.000302578	0.00025351	0.000318945	0.000212622	0.000220799	0.000228977	0.000376203	0.000318896	0.000278044	0.000294399	0.000269865	0.000286237	0.000220799	0.00028622	0.000343467	0.000278044	0.000204443	0.000220799	0.000310754	0.000261654	0.000220801	0.00028622	0.000392546	0.000155365	0.000269867	0.000327112	0.000188088	0.000261666	0.000204443	0.000163555	0.00028622	0.000253499	0.000327112	0.000286186	0.000376176	0.00028622	0.000188076	0.000228975	0.000310754	0.000392544	0.000163543	0.000261688	0.000228977	0.000245333	0.000310756	0.000261688	0.000245333	0.000368036	0.000261688	0.000269867	0.00025351	0.000278044	0.000188088	0.000278046	0.000343465	0.000228977
328941	0.002	0.000340147	0.000185476	0.000262799	0.000162282	0.000193192	0.000216376	0.000487175	0.013465365	0.072924074	0.000526023	0.585277861	0.002012733	0.002325157	0.000278266	0.00055724	0.922150733	0.006046418	0.026187504	0.000698591	0.000588286	0.000270505	0.000433339	0.000417473	0.000944497	0.000634401	0.001784963	0.000347885	0.000285925	0.000712022	0.000332302	0.000262741	0.000255015	0.000224125	0.08531471	0.00044091	0.000781574	0.000193192	0.001418349	0.000293665	0.000479402	0.000278208	0.000371048	0.000255013	0.000247284	0.000208647	0.000270505	0.000193192	0.000347758	0.000208647	0.00027047	0.000293663	0.000432892	0.00020092	0.000324576	0.000301378	0.00030138	0.000224102	0.000247286	0.000177737	0.000255015	0.000278197	0.000270468	0.000231831	0.000224091	0.000208647	0.000285925	0.000247286	0.000270458	0.000239571	0.000324562	0.000216376	0.000525818	0.000278197	0.000378705	0.000162281	0.000278197	0.000162281	0.000231831	0.000200932	0.000316895	0.000285923	0.00027047	0.000239569	0.000255001	0.000340031	0.000262743	0.000293652	0.000347758	0.000224104	0.000278197	0.000255015	0.000347758	0.000278197	0.000270468	0.000200918	0.000255015	0.000247286	0.000224093	0.000262732	0.00028595	0.000231819	0.000285923	0.000278175	0.000262741	0.000247263	0.00027047	0.000239548	0.000169998	0.000224093	0.00029364	0.000185452	0.000293663	0.000262718	0.000301369	0.00027047	0.000332245	0.000247286	0.000332279	0.000316836	0.000255013	0.00027047	0.000262741	0.000224104	0.000270468	0.000231829	0.000278197	0.000239548	0.000255013	0.000247286
328942	0.002	0.000253355	0.000253067	0.000223271	0.000171139	0.000230668	0.000252989	0.000446701	0.012491144	0.070193846	0.000581017	0.559787485	0.002232708	0.002366551	0.000290471	0.000491675	0.866758311	0.005324912	0.025168721	0.000672619	0.000417323	0.000320212	0.000454063	0.000387216	0.000812127	0.00058129	0.001718414	0.000394501	0.000208367	0.000655863	0.00036487	0.000186021	0.000208378	0.000230668	0.081976352	0.00038705	0.000700285	0.000245559	0.001313413	0.000238108	0.000558487	0.000238108	0.000387037	0.000200903	0.000319958	0.000215786	0.000178581	0.000200903	0.000416836	0.000238108	0.000327422	0.000200903	0.000401919	0.000238108	0.00034981	0.000186021	0.000252989	0.000119054	0.000133913	0.000230668	0.000245527	0.000238108	0.000319958	0.000238108	0.000319969	0.000208345	0.000275313	0.000200903	0.000275313	0.000267871	0.000342314	0.000327388	0.000319969	0.000275313	0.000305132	0.00017858	0.00017858	0.000208345	0.000312527	0.000156258	0.00029767	0.00023811	0.000297658	0.000208345	0.000275335	0.000223226	0.000327422	0.00017114	0.000342279	0.000267871	0.000200882	0.000215784	0.000215784	0.00034227	0.000252989	0.000230668	0.000178558	0.000238099	0.000238108	0.000245548	0.000223224	0.000223226	0.000275311	0.000297634	0.000327422	0.00033485	0.000223226	0.000252989	0.000282753	0.000290194	0.000200894	0.00024555	0.000267871	0.00024555	0.000275313	0.000252989	0.000230657	0.000200905	0.000282753	0.000238108	0.000267873	0.000267871	0.000260418	0.000171139	0.000223226	0.000200903	0.000223226	0.000230666	0.000193441	0.000215784
328943	0.002	0.00025738	0.000186927	0.000202516	0.000264844	0.000140187	0.000272585	0.000451967	0.013650425	0.073505862	0.000498835	0.596420447	0.002107153	0.002185977	0.000280411	0.000616342	1.006046937	0.005806945	0.026476055	0.000672036	0.000507015	0.000335033	0.000436478	0.000420738	0.001014482	0.000592674	0.001500494	0.000397478	0.000218069	0.000639264	0.000257043	0.000303762	0.000233645	0.000225905	0.086185569	0.000381881	0.000670415	0.000155763	0.001712833	0.000272585	0.000639093	0.000225856	0.000327128	0.000225856	0.00029595	0.000218069	0.000218069	0.000233645	0.000342727	0.000202493	0.000288163	0.000194706	0.000342715	0.000319294	0.000365999	0.000140186	0.000218069	0.000272585	0.000264797	0.000186904	0.00029595	0.000225868	0.00015574	0.00025701	0.000233645	0.000272587	0.000334926	0.000288163	0.000327118	0.000210282	0.000288163	0.000194704	0.000553326	0.000225856	0.000366149	0.00029594	0.000264797	0.000272585	0.000233645	0.000194704	0.00029595	0.000233645	0.00039722	0.000225858	0.00021028	0.000241432	0.000249221	0.000295973	0.000397233	0.00031934	0.000280374	0.000249221	0.000202493	0.000218069	0.000264797	0.000319315	0.000233645	0.000257008	0.000327151	0.000225856	0.000264797	0.000264797	0.00021028	0.000257008	0.000272575	0.00025701	0.000311538	0.00021028	0.000303737	0.000272585	0.000272587	0.000256997	0.000241409	0.000280374	0.000327102	0.000210258	0.000272587	0.000225844	0.000241434	0.000241446	0.000241432	0.000233645	0.000241434	0.000272585	0.000233657	0.000303739	0.00021028	0.000179116	0.000311526	0.000334891
328944	0.002	0.000365173	0.000318414	0.000263861	0.000225063	0.000217279	0.000162971	0.000465923	0.013421946	0.073151033	0.000559235	0.581407648	0.00205192	0.002130516	0.000264059	0.000520375	1.011953195	0.006235674	0.027619823	0.000607083	0.000583399	0.000279625	0.000528302	0.000559177	0.001011134	0.000605942	0.001565096	0.000403685	0.000287167	0.000754051	0.000325954	0.000248318	0.00027937	0.00031817	0.085942307	0.000372608	0.000597993	0.000240559	0.001447859	0.000225038	0.000559216	0.000248353	0.000388256	0.000162958	0.000232799	0.000186239	0.000318193	0.000201759	0.000388117	0.000225038	0.000333692	0.000240559	0.000364729	0.000294878	0.000403656	0.000271611	0.00033369	0.000193998	0.000240558	0.000209518	0.000380263	0.00017848	0.00031817	0.000201747	0.000209518	0.000193998	0.00022504	0.000287117	0.000318172	0.000217279	0.000356982	0.000193998	0.000504601	0.000248318	0.000294878	0.000256079	0.00030265	0.000302639	0.000302639	0.000201759	0.000380321	0.000310409	0.000310398	0.000186238	0.000217279	0.000263838	0.000155176	0.000279358	0.000225038	0.000333692	0.000294878	0.000349256	0.000271597	0.000170719	0.000186239	0.000302641	0.000271611	0.000302637	0.000248318	0.000318158	0.000256079	0.000248318	0.000341451	0.000318158	0.000217279	0.000193998	0.000302637	0.000302639	0.000248318	0.000248318	0.000225026	0.000170707	0.000232799	0.000201759	0.000279358	0.00027936	0.000279358	0.000232799	0.000217279	0.000318147	0.000193998	0.000318158	0.000325917	0.000256079	0.000287119	0.000325943	0.000263838	0.00024832	0.000302637	0.000256077
328945	0.002	0.000441232	0.000247369	0.000255074	0.000139132	0.000239638	0.000224168	0.000402138	0.013650817	0.072334961	0.000526115	0.585075549	0.002107794	0.002490573	0.000278437	0.000433193	1.127270798	0.005924837	0.026001428	0.000651234	0.000549644	0.00023964	0.000316949	0.000456344	0.001030017	0.000642384	0.001652577	0.000440902	0.000278275	0.000564873	0.000301499	0.000239617	0.000177826	0.000247357	0.084437004	0.000386585	0.000750545	0.000239615	0.001193192	0.000278264	0.000479572	0.000224156	0.000371112	0.000286029	0.000293769	0.000231887	0.000185509	0.000247346	0.000332385	0.000285992	0.000363339	0.000255076	0.000332383	0.000216428	0.00031696	0.000324666	0.000278289	0.000185508	0.000224156	0.000278264	0.000301453	0.000231887	0.000185509	0.000231887	0.000239617	0.000316912	0.000324654	0.000270535	0.000347867	0.000208697	0.000363441	0.000224156	0.000626597	0.000301442	0.000324677	0.000216416	0.000324641	0.000247346	0.000293725	0.000216428	0.000324654	0.000216428	0.000309195	0.000216428	0.000270533	0.000239615	0.000239559	0.000270535	0.000262805	0.000208688	0.000239615	0.000278264	0.000340113	0.000224147	0.000247346	0.000293757	0.000170005	0.000231875	0.000332394	0.000293723	0.000224158	0.000231889	0.00030917	0.000309195	0.000270533	0.000247346	0.000270535	0.000270524	0.000208697	0.000301451	0.000185498	0.000301453	0.000247346	0.000208699	0.000286029	0.000301453	0.000224135	0.000316912	0.000293711	0.000216416	0.000285994	0.000293723	0.000224156	0.000247346	0.000193238	0.000177757	0.000255076	0.000231875	0.000216428	0.000216393
328946	0.002	0.000357853	0.000264472	0.000221538	0.000157221	0.000228685	0.000228685	0.00042192	0.012418344	0.069292679	0.000536574	0.544081571	0.001999072	0.002294864	0.000271596	0.000443708	0.888646643	0.005176621	0.024650889	0.000631069	0.000529851	0.000300565	0.000414807	0.00037182	0.000815998	0.000486484	0.001455986	0.000407572	0.000250125	0.000457761	0.000285867	0.00024301	0.000286208	0.000271651	0.078822291	0.000321623	0.0005292	0.000192954	0.001254165	0.000264431	0.000479116	0.000207245	0.000378986	0.000300151	0.000250125	0.000242978	0.000207247	0.00022154	0.000314476	0.000157221	0.000328781	0.00017866	0.000385995	0.000207245	0.000314476	0.000171513	0.00025726	0.000221538	0.000257271	0.000221538	0.000285837	0.000221538	0.00022154	0.000207269	0.000250124	0.000157221	0.000436127	0.000264418	0.000257273	0.000271564	0.00037889	0.000257271	0.000321644	0.000393172	0.000364522	0.00022154	0.000335903	0.000157211	0.000271544	0.000214382	0.000185807	0.000200098	0.000157211	0.0002001	0.000242978	0.00017866	0.000278711	0.000250125	0.000321598	0.000257271	0.0002001	0.000235833	0.000207247	0.000135782	0.000300151	0.000235831	0.000207247	0.00015722	0.000207245	0.000257271	0.000235833	0.000264418	0.000185807	0.000314463	0.000328777	0.000250145	0.000214393	0.000271564	0.000214382	0.000135761	0.0002001	0.000192954	0.000285856	0.00022154	0.000257273	0.000264416	0.000235831	0.000293004	0.000242978	0.0002001	0.000278711	0.000264416	0.000221538	0.000257271	0.000207245	0.000178649	0.000135781	0.000214393	0.000393106	0.000242976
328947	0.002	0.000318069	0.000267429	0.000267234	0.000187755	0.00015163	0.000187733	0.000462412	0.013154855	0.068939423	0.000534772	0.544428521	0.001792337	0.00232651	0.000259981	0.000527916	0.986577617	0.005487422	0.024362905	0.000659332	0.000492008	0.000361543	0.000448008	0.000368441	0.001158615	0.000498714	0.001528937	0.000339417	0.000281654	0.00052038	0.000346788	0.000223847	0.000252794	0.000231067	0.078910851	0.000411861	0.000766498	0.000259948	0.001281704	0.00028883	0.000447952	0.000288841	0.0003756	0.000223834	0.000259939	0.000296051	0.000194953	0.000209394	0.000317735	0.000173292	0.000223834	0.000267148	0.000353883	0.000245495	0.000382816	0.000194963	0.000245507	0.000216615	0.000194953	0.000209394	0.000274378	0.000187733	0.000202142	0.0002816	0.00018049	0.000238277	0.000296041	0.000202174	0.000339397	0.000216615	0.000361103	0.000173292	0.00048406	0.000187744	0.000310516	0.000202163	0.000223825	0.000173281	0.000216615	0.000267157	0.000346619	0.000187733	0.000259939	0.000202174	0.000252718	0.000252729	0.000231056	0.000166071	0.000267159	0.000231056	0.000274391	0.000281589	0.000231056	0.000252718	0.000223834	0.000187731	0.000259937	0.000166071	0.000151619	0.000274422	0.000209394	0.000173281	0.000194953	0.000310481	0.000346617	0.000187733	0.000231045	0.000202174	0.000252718	0.000252716	0.000216615	0.000209395	0.000259937	0.000267159	0.000296041	0.000238264	0.000216615	0.000166071	0.000238275	0.000252716	0.000245497	0.000324966	0.000202172	0.000310483	0.000231056	0.000238212	0.00028883	0.000267159	0.000274378	0.000209394
328948	0.002	0.000374547	0.000272879	0.000194848	0.000163671	0.000194892	0.000257243	0.000444527	0.013367936	0.07354432	0.000538251	0.576806405	0.001935289	0.0024478	0.000233874	0.000569794	0.953939701	0.006102912	0.026382519	0.000672657	0.000444996	0.000343452	0.000397677	0.000538348	0.000983963	0.000655659	0.001572331	0.000382054	0.000288373	0.000577367	0.000358635	0.000272809	0.00020264	0.000265014	0.087733079	0.000420989	0.000725563	0.00031962	0.001195377	0.000288385	0.000514748	0.000296178	0.000303961	0.000226056	0.000303972	0.000194846	0.000249403	0.000155876	0.000374152	0.000163671	0.000366371	0.000218228	0.000413167	0.000280578	0.000280578	0.000303984	0.000241599	0.000233816	0.000218228	0.000303961	0.000374139	0.000257198	0.00020264	0.000202664	0.000272785	0.000194846	0.000311753	0.000241608	0.000327366	0.000249403	0.000342931	0.000257198	0.000592721	0.000327355	0.000264991	0.000249403	0.000280578	0.000241608	0.000311753	0.000303961	0.000335147	0.000202629	0.000280578	0.000132495	0.00020264	0.000311755	0.000241612	0.000272784	0.000327341	0.000272785	0.000288371	0.000264991	0.000218228	0.000241608	0.000350758	0.000272784	0.000311755	0.000226021	0.000210435	0.000280578	0.000233816	0.000241608	0.000288373	0.000218228	0.000288373	0.000218228	0.000342929	0.000194846	0.000257186	0.000226023	0.000342929	0.000296166	0.000226023	0.000226023	0.000218228	0.000288373	0.000358518	0.000319548	0.000257196	0.000218228	0.00024161	0.000265037	0.000374104	0.000233816	0.000257198	0.000187051	0.000194846	0.000241608	0.000296166	0.000311753
328949	0.002	0.000339259	0.000240902	0.000233532	0.000188196	0.000203251	0.000180692	0.000519841	0.013779231	0.07114068	0.000512741	0.574081696	0.001861275	0.002556122	0.000286126	0.000527817	0.889527246	0.0057283	0.025347541	0.000611654	0.000520232	0.000278554	0.000489864	0.000399406	0.00101864	0.000535074	0.001686035	0.000383967	0.000218309	0.000663464	0.000240902	0.00021078	0.000248418	0.00021078	0.084380045	0.000429303	0.000723696	0.000278529	0.001290916	0.000323722	0.000504697	0.000218307	0.000240891	0.000203263	0.000346293	0.000165624	0.000240891	0.000233398	0.000338799	0.000233362	0.000316182	0.000210769	0.000361385	0.000218318	0.000346307	0.000203251	0.000263485	0.00024842	0.000255947	0.000203263	0.000323698	0.000263498	0.000278531	0.000271016	0.000203253	0.000308699	0.000331227	0.000225836	0.000383978	0.000271014	0.000233364	0.000195713	0.000436779	0.000263474	0.000293575	0.000225826	0.000158085	0.000263476	0.000271002	0.000255947	0.000233362	0.000286069	0.000248418	0.000225836	0.000293587	0.000240891	0.000293643	0.000286058	0.000278531	0.000225824	0.000255947	0.000263476	0.000316171	0.000255947	0.000278531	0.000255947	0.000240891	0.000263476	0.000248397	0.000293585	0.00021078	0.000233362	0.00024842	0.000301115	0.00024842	0.000158062	0.00021078	0.000210757	0.000293587	0.000286058	0.000180668	0.000240891	0.000233362	0.000188196	0.000278518	0.000293587	0.000301114	0.000248418	0.000308654	0.000225836	0.000301104	0.000225836	0.000255947	0.000225836	0.000316192	0.000271002	0.000278529	0.000263474	0.000263474	0.000225836
328950	0.002	0.000342528	0.000203594	0.000179152	0.000219868	0.000187296	0.000187296	0.000431844	0.014318423	0.077651505	0.000611424	0.59960031	0.00203078	0.002310173	0.000325794	0.000603569	0.930247357	0.006536642	0.028147865	0.000759625	0.000554874	0.000334288	0.000456527	0.000432119	0.001052661	0.000652235	0.001708234	0.000440001	0.000236155	0.000595036	0.000415481	0.000244313	0.00026061	0.000211724	0.090991724	0.000480791	0.000823378	0.000276872	0.001413047	0.000325733	0.00054591	0.000228012	0.000399072	0.000252441	0.00029316	0.000244299	0.000228025	0.000244299	0.000309447	0.000211726	0.000260587	0.000228012	0.000309473	0.000244299	0.000399064	0.000228012	0.000228	0.000260585	0.000333875	0.000293231	0.000244299	0.000252441	0.000276874	0.000203582	0.000187295	0.000285016	0.000366448	0.000244299	0.000293158	0.00015471	0.000489	0.000203582	0.000497002	0.000228012	0.000285018	0.000333924	0.000252443	0.000260561	0.000260585	0.000219868	0.000252443	0.000252443	0.000236155	0.000244299	0.000285014	0.000211726	0.000333875	0.000236155	0.000260585	0.000293158	0.000293158	0.000252441	0.000333924	0.000301315	0.000293171	0.000260575	0.000342032	0.00021987	0.000252441	0.000276872	0.000260585	0.000195439	0.000244299	0.000276849	0.000285016	0.000219856	0.000309447	0.000260585	0.000285014	0.000244299	0.000293158	0.000211726	0.000309445	0.000285016	0.000244299	0.000268728	0.000276872	0.000325731	0.000382749	0.000276872	0.000285016	0.000350199	0.000244299	0.00023612	0.000228	0.000228012	0.000309447	0.000276872	0.000309445	0.000358306
328951	0.002	0.000384856	0.000204436	0.000212613	0.000237129	0.000220777	0.000245295	0.000409113	0.014183159	0.0771588	0.000687621	0.617851759	0.001981069	0.00242649	0.000270068	0.000507471	0.999805056	0.006148653	0.027868406	0.000903372	0.000491387	0.000368405	0.000499271	0.000359926	0.000999754	0.000646654	0.001781481	0.000335261	0.000179908	0.000638404	0.000449965	0.000204411	0.000245295	0.000294427	0.090025506	0.00042529	0.000826872	0.000245295	0.001443397	0.000277988	0.000548123	0.000310718	0.000318885	0.000237129	0.000359911	0.000245309	0.000147176	0.000261647	0.000278	0.000196237	0.000237117	0.000212613	0.000220766	0.000196235	0.000515366	0.000286176	0.000294341	0.000204411	0.000278002	0.000155353	0.000351603	0.00025347	0.000351601	0.00025347	0.000294353	0.000327059	0.000376229	0.000204399	0.000441582	0.000294392	0.000499158	0.000343424	0.000441669	0.00025347	0.000294365	0.000269823	0.000253458	0.000179882	0.000188059	0.000220764	0.000310708	0.000294353	0.000228942	0.000212587	0.000220764	0.000245295	0.000269823	0.000204411	0.000327059	0.000286176	0.000269823	0.000278	0.000335236	0.000269825	0.000278012	0.000294353	0.000302528	0.000294353	0.00033531	0.000196223	0.000302528	0.000335261	0.000359779	0.00030253	0.000212589	0.000220752	0.000310706	0.000294353	0.000294353	0.000245295	0.000237117	0.00025347	0.000278	0.000237117	0.000367942	0.000261649	0.000261647	0.000269823	0.000286178	0.000204411	0.000318883	0.000245282	0.000294353	0.000286178	0.000310706	0.000212552	0.000163505	0.000245295	0.000245295	0.00025347
328952	0.002	0.000417595	0.00025024	0.000227439	0.00018195	0.000197114	0.000204739	0.000447495	0.013133521	0.072123139	0.000607688	0.571174138	0.001997028	0.002465416	0.000189531	0.000485963	0.812639469	0.005551202	0.025591233	0.000769138	0.000546838	0.000280529	0.000523501	0.000371664	0.001025699	0.00059199	0.00151374	0.000348859	0.000250183	0.000591928	0.000326118	0.000257763	0.000257765	0.000219858	0.08377121	0.000318462	0.00073629	0.000348806	0.001322882	0.000326075	0.000538675	0.000303287	0.000394409	0.000280508	0.000288113	0.000189531	0.000204707	0.000212276	0.000356379	0.000227439	0.00031846	0.000288088	0.000371532	0.000212276	0.000401982	0.000227439	0.00018195	0.000257797	0.000227439	0.000250181	0.000348787	0.000219858	0.000272926	0.000204694	0.000265346	0.000250183	0.000341192	0.000242601	0.000356388	0.000204694	0.000295669	0.000181951	0.000394377	0.000242612	0.000341182	0.000310831	0.000333564	0.000181928	0.000288077	0.00029567	0.000394295	0.000272926	0.000265346	0.000265346	0.000174369	0.000310844	0.00029567	0.000242601	0.000386986	0.000219856	0.00018952	0.000204684	0.000272926	0.000280508	0.000341173	0.000242601	0.000333589	0.000318413	0.000197114	0.000326086	0.000310833	0.000265344	0.00029567	0.000250183	0.000265346	0.000204694	0.000303253	0.000265346	0.000288088	0.000235019	0.000197114	0.000166788	0.000204694	0.000159185	0.000204694	0.000280508	0.000295684	0.000295669	0.000235019	0.000235021	0.000234975	0.000257763	0.000288088	0.000197112	0.000227439	0.000310833	0.000242578	0.000280508	0.00025017	0.000265344
328953	0.002	0.000443968	0.000206051	0.000189983	0.000245397	0.000269167	0.000269144	0.000475353	0.014062806	0.076228891	0.00048326	0.592349878	0.001829322	0.002213852	0.000308948	0.000499406	1.181923104	0.005846069	0.02707325	0.000667258	0.000587026	0.000293305	0.000427749	0.000419644	0.001047634	0.000689784	0.001533036	0.000364186	0.000229587	0.000650065	0.000372087	0.000269144	0.000229565	0.000221648	0.086349344	0.000498956	0.000855997	0.000253312	0.001437013	0.000300833	0.000578231	0.000292916	0.00038798	0.000277061	0.000316663	0.000221648	0.000261229	0.000189983	0.000284989	0.000182068	0.000308736	0.000245409	0.000395909	0.000245385	0.000300833	0.000284975	0.000300843	0.000316651	0.00023748	0.00017414	0.00030875	0.000174128	0.000348329	0.000174151	0.000284999	0.000197899	0.000356234	0.000245397	0.00040386	0.000380133	0.000324558	0.000308724	0.000411694	0.000182056	0.000284975	0.00023748	0.000213709	0.000189972	0.000205814	0.000316663	0.000387909	0.00023748	0.000269144	0.000221648	0.000284975	0.00023748	0.000308724	0.000316641	0.000205816	0.000284975	0.000348342	0.000292892	0.000253312	0.000316639	0.000300807	0.000316639	0.000253312	0.000261217	0.000284964	0.000308724	0.000300807	0.000269144	0.000269155	0.000245397	0.000229551	0.000308724	0.00029289	0.000269144	0.000300809	0.000269144	0.000284975	0.000284977	0.000205816	0.000205816	0.000316639	0.000292892	0.000332471	0.0003404	0.000348303	0.000205804	0.000284975	0.000269144	0.000308724	0.000284964	0.000245395	0.000292892	0.000221648	0.000316641	0.000277061	0.000229563
328954	0.002	0.000299798	0.000270239	0.000226381	0.000197169	0.000138738	0.000175261	0.000358035	0.012701063	0.069341124	0.000504445	0.558711783	0.001746444	0.002153507	0.000299546	0.000475497	0.681112468	0.005737817	0.024937011	0.000755219	0.000490049	0.000365609	0.000409263	0.000401796	0.001097827	0.000577745	0.001392295	0.000387162	0.000299493	0.000665481	0.000314076	0.000226401	0.00014604	0.000226382	0.079920512	0.000409112	0.000657986	0.000204472	0.001215628	0.000255592	0.000613932	0.000233682	0.000292113	0.000175263	0.000299437	0.000277497	0.000189867	0.000204472	0.000277508	0.000226381	0.000233682	0.000248287	0.000306731	0.000146051	0.000321338	0.000255589	0.000284812	0.000226381	0.000292104	0.000219077	0.000292137	0.000262892	0.000262892	0.000226379	0.000189867	0.000197169	0.00031402	0.000175261	0.00033593	0.000240984	0.000365208	0.000255589	0.0004457	0.000321345	0.000284799	0.000219079	0.000277508	0.000248256	0.000248287	0.000314011	0.000277499	0.00028481	0.000321325	0.000189867	0.000277499	0.000226379	0.000240984	0.000153354	0.000219077	0.000182564	0.000219077	0.000240995	0.000248287	0.000277497	0.000270207	0.000204472	0.000233682	0.000219077	0.000248287	0.000248276	0.000284801	0.000240984	0.000211774	0.000182564	0.000175251	0.000255591	0.000270163	0.000270196	0.000277497	0.000240986	0.000262892	0.000226379	0.000204474	0.000328659	0.000248287	0.00030672	0.000306709	0.000233682	0.000262892	0.000306709	0.000211754	0.000160656	0.000270196	0.000270194	0.000284801	0.000226379	0.000270197	0.000248287	0.000226379	0.000255589
328955	0.002	0.000332467	0.000233306	0.000162463	0.000204832	0.000204842	0.000127138	0.000395763	0.012332728	0.067299947	0.000459621	0.534110386	0.001939217	0.002025957	0.000218972	0.000488094	0.753523188	0.005231582	0.023695821	0.000808695	0.000495235	0.000367833	0.000431113	0.000473671	0.001019311	0.000558783	0.001560474	0.00028256	0.000197769	0.000537452	0.000240171	0.000247455	0.000247212	0.000204832	0.076669899	0.000339194	0.000842188	0.000275486	0.001111807	0.00032495	0.000508875	0.000183643	0.000317877	0.000296717	0.000388603	0.000120074	0.000233084	0.000183654	0.000261349	0.000226011	0.00028256	0.000268401	0.000332024	0.000275465	0.000339057	0.00015539	0.0002896	0.0001342	0.000211896	0.000190705	0.000402717	0.00021896	0.000240159	0.000226022	0.000261337	0.000211896	0.000409834	0.000233086	0.000254276	0.000226022	0.000282539	0.000226022	0.000480644	0.000254274	0.000226022	0.000183643	0.000240148	0.000148327	0.000296706	0.000218949	0.000275465	0.00021896	0.000261338	0.000226022	0.000197738	0.00021896	0.000204832	0.00033197	0.000317865	0.000197769	0.000303749	0.000226022	0.000296665	0.000233086	0.000240148	0.000254274	0.000176579	0.00021896	0.000204832	0.000296665	0.000197759	0.000148327	0.000324906	0.000254296	0.000211896	0.00021896	0.000275465	0.000268401	0.000303717	0.000296653	0.000240148	0.0002472	0.000226022	0.000240148	0.000240148	0.000204832	0.000169506	0.000190707	0.000204833	0.000218958	0.000254274	0.000197769	0.000353192	0.000211896	0.000261338	0.000240138	0.000254274	0.000268401	0.000324906	0.000233086
328956	0.002	0.000330383	0.000282821	0.000164944	0.000180666	0.0001728	0.000212095	0.000369235	0.014201288	0.073266597	0.000542845	0.599756846	0.002085888	0.002347181	0.00027498	0.000629582	1.04489916	0.005869266	0.027732884	0.000756591	0.000448376	0.000322106	0.00057423	0.000495214	0.000967808	0.000573934	0.001521155	0.000432222	0.000290618	0.000778732	0.000298532	0.000267065	0.000274909	0.000267054	0.086930868	0.000479431	0.000849539	0.000219927	0.001536862	0.000282774	0.000550161	0.000219927	0.000440022	0.000243489	0.000243489	0.000235636	0.000274907	0.00015709	0.000219903	0.000164944	0.000212073	0.000219939	0.000329917	0.00022778	0.000384919	0.00015709	0.000204218	0.000188508	0.000274919	0.000188485	0.000455672	0.000164944	0.000361346	0.000337796	0.000329913	0.000274907	0.00031418	0.000267054	0.000361321	0.000282763	0.000384895	0.000267054	0.000463544	0.000251345	0.000353489	0.000298471	0.000408695	0.000259198	0.000227759	0.00016491	0.000282763	0.00029063	0.000290616	0.000314182	0.000282774	0.000243489	0.000267054	0.000212071	0.000353503	0.000274897	0.000282763	0.000243489	0.000274897	0.00022778	0.000251345	0.000212071	0.000227782	0.000180654	0.000204218	0.000243491	0.00022778	0.000243489	0.000290616	0.000322059	0.000290616	0.000267054	0.000345612	0.000196362	0.000188508	0.000157078	0.000290616	0.00022778	0.000314192	0.000267056	0.000204218	0.00022778	0.000227769	0.000298471	0.000243489	0.000251345	0.000243489	0.00031418	0.000219927	0.000267054	0.000274874	0.000337745	0.000235636	0.000274907	0.000298471	0.000259186
328957	0.002	0.000210169	0.000274827	0.000234282	0.000250435	0.000226179	0.000161557	0.000412176	0.014221512	0.078293943	0.000679497	0.610085133	0.002177614	0.002734132	0.000250411	0.000574386	0.969966836	0.006173532	0.026913184	0.000892261	0.000461098	0.000347792	0.000460814	0.000468888	0.001043934	0.00061449	0.001743083	0.000460787	0.000274694	0.000638839	0.000355691	0.000226179	0.000331275	0.000226179	0.09184552	0.000428297	0.00067921	0.000315047	0.001531493	0.00034737	0.000484901	0.000242334	0.000484947	0.000242334	0.000290801	0.000282722	0.00018579	0.000371738	0.000266571	0.000185789	0.000306956	0.000371639	0.000387821	0.000193868	0.000412079	0.000193868	0.000234256	0.00029888	0.00029888	0.000250413	0.000355447	0.000193867	0.000387867	0.000226155	0.000201947	0.000266569	0.000339281	0.000242334	0.000379708	0.00023427	0.000339281	0.0002181	0.000412142	0.000274647	0.000347382	0.000250413	0.000363516	0.0002181	0.000323124	0.000234256	0.000331203	0.000226179	0.00029888	0.000193867	0.000266567	0.00029888	0.000218102	0.000355449	0.000315033	0.000274645	0.000266567	0.000290801	0.000266569	0.000234258	0.00021809	0.000234256	0.000274645	0.000323126	0.000210023	0.000210023	0.00016961	0.000339269	0.000274645	0.000315035	0.000323078	0.000266567	0.000242334	0.000266567	0.000274633	0.000331191	0.000250411	0.000234256	0.000218102	0.000226179	0.000210023	0.0002181	0.000355485	0.000290801	0.000298878	0.000193867	0.000290801	0.000290801	0.000290801	0.000290801	0.0001777	0.000210023	0.000250413	0.0002181	0.000274645	0.000323112
328958	0.002	0.000391453	0.000271577	0.000255336	0.000239389	0.00019947	0.000175534	0.000535005	0.01366593	0.074530895	0.000599149	0.604125334	0.001828226	0.002667683	0.000247414	0.000551412	1.314541253	0.005957611	0.02815605	0.000744829	0.000447494	0.000319603	0.00048711	0.000543112	0.000895138	0.00067124	0.00174603	0.000447058	0.000231397	0.000567071	0.000375029	0.000343174	0.000151597	0.000311199	0.089065774	0.000478949	0.000767011	0.000231387	0.001207727	0.000263314	0.000582865	0.000215428	0.000359097	0.000303231	0.000311175	0.000279272	0.000279296	0.000279308	0.000271282	0.000239365	0.000303219	0.000239365	0.000303221	0.00027128	0.000415007	0.000231387	0.000255322	0.000191491	0.000263302	0.000295239	0.000303209	0.00020745	0.000247345	0.000215428	0.000311175	0.000167555	0.000398966	0.000247343	0.000367051	0.000343102	0.000455036	0.000231387	0.000526887	0.000215428	0.000367075	0.000247345	0.000319167	0.000279258	0.000279258	0.00027128	0.000311139	0.000223407	0.00035108	0.00019947	0.000215428	0.000255322	0.000247343	0.000303171	0.000375055	0.000239365	0.000303195	0.0002633	0.00033517	0.000335122	0.000239365	0.000255322	0.000239367	0.000295239	0.000215428	0.000167555	0.000263302	0.000319153	0.000327144	0.00027926	0.000327132	0.000207438	0.000191491	0.000319179	0.0002633	0.0003192	0.000231387	0.000239365	0.000223395	0.0002633	0.000255322	0.000263278	0.000231385	0.000215406	0.000311175	0.00016752	0.000279258	0.000183513	0.000311175	0.0002633	0.00027128	0.000175534	0.00020745	0.00027128	0.000335112	0.000255299
328959	0.002	0.000368562	0.000245576	0.000269976	0.000204452	0.000245343	0.000212631	0.000458284	0.014665998	0.076796696	0.000696048	0.609310559	0.002288072	0.002658865	0.000294497	0.000655304	0.982790513	0.006100537	0.027278945	0.000870652	0.000540585	0.000409334	0.000466581	0.000499373	0.000893105	0.000712382	0.001699548	0.000400986	0.000261748	0.000901174	0.000409028	0.000196273	0.000278128	0.000261736	0.0899579	0.000417244	0.000622028	0.000294436	0.001492881	0.000269878	0.000556451	0.000261699	0.000449982	0.000196275	0.000335317	0.000245343	0.000188096	0.00025352	0.000368127	0.000245367	0.000253522	0.000220808	0.000400812	0.000179918	0.000310771	0.000212631	0.000261687	0.000269876	0.000318946	0.000188109	0.000253522	0.000278055	0.000188084	0.000261699	0.000343491	0.000278055	0.000327125	0.000220808	0.000335314	0.000286244	0.000368063	0.000335302	0.000490921	0.000269878	0.000376218	0.00030259	0.000335304	0.000318946	0.000351683	0.000278055	0.000359835	0.000310767	0.000245343	0.00025352	0.000261701	0.000188096	0.000310767	0.000237164	0.000318958	0.000237164	0.000318946	0.000253508	0.000310767	0.000368027	0.000441654	0.000310767	0.000245306	0.000155359	0.000253522	0.000261699	0.000237166	0.000278055	0.00030259	0.000302627	0.000269876	0.000278055	0.000351658	0.00030259	0.000343506	0.000286232	0.000286234	0.000204452	0.000261699	0.000278055	0.000278055	0.000269876	0.000294411	0.000310767	0.000204427	0.000286246	0.000261699	0.000253522	0.000261699	0.000237164	0.000294411	0.00030259	0.00030259	0.000286234	0.000327123	0.00025351
328960	0.002	0.00033164	0.000307654	0.00023654	0.000275962	0.000299643	0.000205025	0.00044181	0.013763098	0.076165468	0.0006157	0.596639863	0.00214974	0.002724605	0.000299653	0.000505434	1.023918585	0.006001102	0.027168489	0.000624987	0.000592516	0.000363235	0.000465516	0.000449865	0.001098798	0.000623584	0.001558818	0.000275964	0.000165579	0.000734138	0.000323319	0.000307562	0.000291745	0.000212885	0.087213567	0.000370865	0.000789508	0.000244438	0.001272894	0.000354871	0.000678777	0.000173464	0.000402283	0.000228655	0.000331217	0.000252309	0.000228655	0.000252309	0.000307524	0.000181348	0.000331167	0.000212885	0.000433753	0.000260195	0.000291735	0.000291734	0.000307503	0.000299617	0.000323284	0.000252308	0.000346937	0.000260207	0.000189232	0.00011827	0.000339041	0.000299617	0.000402274	0.000260207	0.000315398	0.000299617	0.000362755	0.000307503	0.000552261	0.000197104	0.000425832	0.000252286	0.000252308	0.000244426	0.000228655	0.000197104	0.000307518	0.000228657	0.000323274	0.000299617	0.000275952	0.000244497	0.000275962	0.000220771	0.000354812	0.000291734	0.000410088	0.000370591	0.000291734	0.000220771	0.000252309	0.000165577	0.000189174	0.00023654	0.000165577	0.000252321	0.000283848	0.00023654	0.000370603	0.00034695	0.000378501	0.000252309	0.000228655	0.000283848	0.000228633	0.000260195	0.000323272	0.000189198	0.00023654	0.00017344	0.000212885	0.000228655	0.000283848	0.00023654	0.00023654	0.000268079	0.000283848	0.000275964	0.000307503	0.000260195	0.000346927	0.000228657	0.000228655	0.000275964	0.000236538	0.000260193
328961	0.002	0.000413462	0.000263746	0.000234902	0.000163752	0.000156601	0.000177955	0.00044171	0.012565775	0.066604409	0.000534292	0.544428352	0.001839439	0.00208427	0.000284773	0.000370626	0.793764161	0.005418302	0.024383569	0.00067912	0.000542251	0.00026364	0.000427513	0.000427392	0.000784178	0.000634557	0.001485825	0.000234911	0.000256256	0.000634435	0.00033477	0.000213547	0.000213579	0.000234902	0.079655598	0.000405998	0.000741537	0.000213547	0.001335367	0.00033461	0.00050575	0.000234902	0.000263396	0.000249139	0.000249151	0.000256266	0.000298986	0.000220664	0.000306107	0.000185074	0.000242021	0.000213547	0.000334603	0.000220666	0.000341708	0.000192191	0.000227785	0.000234902	0.000284762	0.000192191	0.000298988	0.000192181	0.000242021	0.000256258	0.00024916	0.000192191	0.000455751	0.000291848	0.000306096	0.000192193	0.000291858	0.000227783	0.000555571	0.000256258	0.000220666	0.000242019	0.000270492	0.000263375	0.000298999	0.000142354	0.00038447	0.000242019	0.000220664	0.000234902	0.0001993	0.000220664	0.000227785	0.000220664	0.000256256	0.000220666	0.0002349	0.000206428	0.000298976	0.000256258	0.000234902	0.000234902	0.00037017	0.00019931	0.000213557	0.000284729	0.000256226	0.000227783	0.000284729	0.000270492	0.000163698	0.000263373	0.000277622	0.000220666	0.000284729	0.000298965	0.000185063	0.000135236	0.000306084	0.000242019	0.000213547	0.000185074	0.000206428	0.000206428	0.000220664	0.000227762	0.000277609	0.000177914	0.0002349	0.000206428	0.000206428	0.000213525	0.000298965	0.000270492	0.000256256	0.00032032
328962	0.002	0.000292557	0.000248338	0.000241012	0.000240999	0.000138758	0.000299591	0.000445849	0.012390155	0.069336797	0.000482419	0.551335977	0.002056958	0.002078837	0.000336059	0.000468083	0.955321573	0.005419919	0.024393637	0.000673929	0.000541558	0.000270397	0.000511881	0.000467881	0.000980905	0.000636399	0.001458792	0.000306816	0.000255605	0.0005409	0.000299512	0.000219091	0.000219137	0.000262909	0.079244451	0.000423757	0.000745786	0.000219113	0.001377168	0.000299458	0.000445679	0.000379826	0.000387215	0.000255651	0.000299438	0.000219091	0.00018989	0.000175272	0.000226395	0.000182575	0.000248314	0.000219091	0.000372524	0.000189879	0.000365273	0.000204507	0.000153363	0.000175252	0.000277526	0.000211787	0.000292132	0.000146061	0.000241001	0.000160667	0.000241001	0.000226393	0.000372524	0.000226395	0.000306772	0.000189879	0.000306729	0.000175272	0.00050422	0.000248303	0.000270213	0.000255607	0.000240999	0.000153364	0.000204485	0.000204485	0.000248303	0.000248303	0.000255605	0.000248303	0.000241001	0.000204485	0.000240999	0.00019717	0.000306718	0.000219091	0.000248303	0.000219091	0.000226395	0.000321358	0.00031402	0.000189879	0.000306729	0.000233697	0.000175272	0.000211789	0.000182575	0.00014605	0.000204485	0.000197181	0.000277515	0.000284819	0.000211789	0.000219091	0.000306729	0.000233695	0.000262911	0.000211787	0.000219091	0.000241001	0.000277517	0.000270211	0.000262953	0.000204485	0.000299425	0.000248303	0.000365218	0.000240999	0.000182575	0.000328637	0.000277515	0.000240999	0.00035785	0.000211787	0.000226393	0.000284817
328963	0.002	0.000253255	0.000178511	0.000163658	0.000178511	0.0002157	0.000252902	0.000513582	0.012973697	0.069389165	0.000476416	0.566066571	0.001883998	0.002381356	0.000290169	0.000491673	0.825586556	0.005906931	0.026201569	0.000821661	0.000394789	0.000364828	0.000476366	0.000416794	0.000983544	0.00061059	0.001560282	0.000416761	0.000186027	0.000595607	0.000252971	0.000252891	0.0002157	0.000193387	0.080225059	0.000446544	0.000662658	0.0002157	0.001260616	0.000282644	0.00061825	0.000238015	0.000379516	0.000208263	0.000379448	0.000223141	0.000208263	8.92E-05	0.000238017	0.000223152	0.000215702	0.000304979	0.00034962	0.000208241	0.000386879	0.000267767	0.000223139	0.000260341	0.000178511	0.000238017	0.000282642	0.00018596	0.000230576	0.000275295	0.000238015	0.00031242	0.000267767	0.000223161	0.00036446	0.000334731	0.000260328	0.000215702	0.000439021	0.000238015	0.000282644	0.000297578	0.000267789	0.000230567	0.000252891	0.0002157	0.000290081	0.000252902	0.0002157	0.00026033	0.000364486	0.000290081	0.000230578	0.000238015	0.000297531	0.00026033	0.000275205	0.000200824	0.000237993	0.000171062	0.000267767	0.000156186	0.000252891	0.000223139	0.000238015	0.000267767	0.000208263	0.000245463	0.000185928	0.000252891	0.000230576	0.000193376	0.000319844	0.000319868	0.000290094	0.000245454	0.000304959	0.000193376	0.000208263	0.000230576	0.000223139	0.000200813	0.000238015	0.0001785	0.000260328	0.000275205	0.000245452	0.000163624	0.000297518	0.00021568	0.000327314	0.0002157	0.000178489	0.000252891	0.000200804	0.00029752
328964	0.002	0.00032122	0.000275134	0.000236753	0.000152744	0.000198604	0.000274963	0.000481529	0.01297263	0.07193708	0.000619332	0.585188999	0.002020439	0.002291091	0.000282612	0.000635056	0.88692502	0.005949874	0.02637876	0.000658878	0.000573718	0.000328742	0.000550684	0.000412777	0.001002395	0.000634699	0.001740235	0.000427906	0.000297896	0.000650071	0.000290225	0.000198578	0.000183292	0.000152744	0.083102912	0.000420255	0.000849005	0.000274985	0.00140172	0.000282601	0.000466158	0.000267303	0.000374283	0.000297886	0.000259667	0.000259665	0.000229117	0.000259667	0.00032081	0.000252029	0.00027494	0.000313195	0.000320763	0.000236753	0.000374397	0.000213842	0.000244391	0.000236755	0.000252027	0.000175633	0.000290216	0.000252027	0.000229117	0.000206193	0.000274964	0.000244391	0.000336048	0.000290214	0.000404875	0.000229142	0.000313149	0.000175656	0.000466097	0.000328458	0.000343675	0.00019093	0.000305488	0.000190932	0.000343709	0.000229117	0.00038186	0.000274942	0.000198568	0.000336062	0.000221458	0.000267303	0.000244391	0.000221479	0.000336085	0.00019093	0.000328401	0.000206204	0.000305488	0.000221479	0.000313138	0.000259667	0.000267303	0.000259665	0.000282578	0.000259665	0.000259665	0.000259665	0.00027494	0.000320765	0.000221481	0.000282578	0.000336119	0.000267303	0.000290214	0.000198568	0.000259665	0.000221479	0.000229117	0.000259665	0.000206204	0.000267303	0.000236755	0.000236753	0.00030549	0.000206204	0.000290214	0.000282578	0.000236743	0.000252029	0.000397157	0.000252016	0.00027494	0.00036661	0.000351325	0.000213842
328965	0.002	0.000303178	0.000194066	0.000232866	0.000225103	0.000194057	0.000225126	0.000442697	0.013855977	0.072847121	0.000473831	0.582361491	0.002273376	0.002485011	0.000263938	0.000481943	0.859267872	0.005827529	0.026129876	0.000708579	0.000450879	0.000264122	0.000489371	0.000310571	0.000933211	0.000606017	0.001620532	0.000419371	0.000310513	0.000668434	0.000326049	0.000217342	0.000194055	0.000201818	0.085145631	0.000504829	0.000862878	0.000225105	0.00140169	0.000341573	0.000465959	0.000232866	0.000372624	0.000209579	0.000341815	0.000263915	0.000240629	0.000186293	0.000271678	0.000170769	0.000294989	0.000248402	0.000419268	0.000294965	0.000364847	0.000287202	0.000248391	0.000240627	0.000279439	0.000248391	0.000263915	0.0002872	0.000256156	0.000263917	0.000186293	0.000225105	0.000302727	0.000248391	0.000380383	0.000240616	0.000341538	0.000170768	0.000442695	0.000271666	0.00030274	0.000256119	0.000217342	0.000240627	0.000287214	0.000217342	0.000388134	0.000263917	0.000232866	0.000232866	0.00030274	0.000318251	0.000209579	0.000217342	0.000271678	0.000380383	0.000217354	0.000217342	0.000302738	0.000248379	0.000318264	0.000240662	0.000279451	0.000240627	0.000209579	0.000310476	0.000240627	0.000271676	0.000263928	0.000326035	0.000209544	0.000209579	0.000248437	0.000217342	0.000302727	0.000217342	0.000271678	0.000178531	0.000263915	0.000271676	0.000302727	0.000271678	0.000310488	0.000201816	0.000271678	0.000287202	0.000240627	0.00021733	0.000326014	0.000232866	0.000194055	0.00022508	0.000349311	0.0002872	0.000194055	0.000271678
328966	0.002	0.000392991	0.000334461	0.000166981	0.000192029	0.000267157	0.000200377	0.00068546	0.014577804	0.077970108	0.000652041	0.628233521	0.001811743	0.002689806	0.000325715	0.000485031	0.78365306	0.005973139	0.027561101	0.001005841	0.000610456	0.000426339	0.000426028	0.000526591	0.00110431	0.000660314	0.001608279	0.000350659	0.000333974	0.000593222	0.000292215	0.000359357	0.000208725	0.000217075	0.090041364	0.000367472	0.000978392	0.000283867	0.001591445	0.000283867	0.000660147	0.000242121	0.000409316	0.000267169	0.00030894	0.000233773	0.000275519	0.000250471	0.000359036	0.000267169	0.000225423	0.000183679	0.000434251	0.00017533	0.000375745	0.000225425	0.000217075	0.000200377	0.000292217	0.000275517	0.000217063	0.000258821	0.000267167	0.000208725	0.000258819	0.000300565	0.000333999	0.000250459	0.000367422	0.000333974	0.000425915	0.000233773	0.000501145	0.00027553	0.00038412	0.000208725	0.000300553	0.00029223	0.000350686	0.000367397	0.000367372	0.000283867	0.000292217	0.000250471	0.000292215	0.000342311	0.000333963	0.000233771	0.00037572	0.000242121	0.000292217	0.000359034	0.000258819	0.000183678	0.000434249	0.000242121	0.000300567	0.000267169	0.000308928	0.000166968	0.000258821	0.000250446	0.000183642	0.000409142	0.000283867	0.000308915	0.000275519	0.000267171	0.000367334	0.000217075	0.000267169	0.000350636	0.000283867	0.000300565	0.000233773	0.000217088	0.000275507	0.000267171	0.000342324	0.000267169	0.000233725	0.000434201	0.000292203	0.000342311	0.000250471	0.000242121	0.000250471	0.000250471	0.000275517	0.000342311
328967	0.002	0.000208719	0.000141199	0.000154625	0.00016807	0.00016807	0.000215201	0.000450919	0.011946778	0.06378661	0.000558745	0.504533324	0.00177189	0.002213524	0.000208429	0.000343346	0.690971954	0.005143787	0.022566087	0.000586756	0.000430904	0.000262221	0.000397024	0.00034987	0.000895957	0.000444195	0.001382951	0.000295928	0.000268973	0.000518268	0.000228637	0.00012101	0.000181516	0.000255499	0.072576996	0.000356575	0.000706836	0.000248754	0.001031184	0.000268925	0.000504582	0.000235298	0.000329449	0.000208407	0.000221853	0.00012101	0.000194963	0.000154645	0.000221844	0.000228627	0.000174794	0.000154615	0.000322767	0.000275675	0.000295876	0.000181508	0.000188241	0.000221853	0.0002353	0.000188229	0.000255467	0.000215151	0.0002353	0.000154625	0.000228576	0.000228576	0.000248747	0.000268955	0.000275648	0.00018824	0.000268923	0.000154625	0.000390061	0.000316013	0.000295814	0.000228576	0.000242022	0.000242023	0.000228576	0.00016807	0.000302528	0.000235298	0.00023528	0.00018824	0.000208407	0.000221874	0.000248745	0.000194961	0.00018824	0.000201685	0.00023531	0.000221853	0.000255467	0.000221853	0.000262191	0.000181516	0.000221853	0.000208407	0.000221853	0.000275647	0.000221853	0.000194961	0.000174794	0.000268913	0.000194961	0.000154625	0.000289082	0.000208407	0.000228578	0.0002353	0.000208407	0.000208409	0.000228576	0.000194961	0.000228576	0.00018824	0.0002353	0.000181516	0.0002353	0.000221854	0.000228576	0.000201685	0.000188229	0.000248745	0.0002353	0.000208399	0.000262191	0.000174792	0.000235298	0.00016807
328968	0.002	0.000400976	0.00016939	0.000138592	0.000238698	0.000138604	0.000246397	0.000369708	0.013292217	0.072333583	0.000470025	0.581929147	0.00191207	0.00257463	0.000192488	0.000609234	1.132368376	0.005828153	0.026151702	0.000656771	0.000501274	0.000308383	0.000377498	0.000477743	0.00085595	0.000616562	0.00156867	0.00042372	0.000300477	0.0005781	0.000292607	0.000269485	0.000269577	0.000338802	0.084008419	0.000354295	0.000662761	0.000246397	0.001165584	0.000207887	0.000462242	0.000338814	0.000469848	0.000254086	0.000300294	0.000230986	0.000177089	0.000223286	0.000408239	0.00035418	0.000277185	0.000215576	0.000300306	0.000323392	0.00039278	0.000215587	0.000338779	0.00016169	0.000230986	0.000269496	0.000269485	0.000223288	0.000331129	0.000261786	0.000323403	0.000254084	0.000292561	0.000238687	0.000423672	0.000254086	0.000284884	0.000200177	0.00052392	0.000331104	0.000307983	0.000300261	0.000300283	0.000223286	0.000230986	0.000261784	0.000238687	0.000169389	0.000238687	0.000192523	0.000254086	0.000292582	0.000323417	0.000223286	0.000361925	0.000307981	0.000230986	0.000238687	0.000338792	0.000277185	0.000254086	0.000277183	0.000277185	0.000246385	0.000192488	0.000246385	0.000254084	0.000300283	0.000215587	0.000323382	0.000230986	0.00016939	0.000354203	0.000323382	0.000292582	0.000238685	0.000192476	0.000307983	0.000338814	0.000192488	0.000230986	0.000215587	0.000331069	0.000215587	0.000238675	0.000292582	0.000315682	0.000284884	0.000400446	0.000284884	0.000284884	0.000223286	0.000323382	0.000254086	0.000246385	0.000307981
328969	0.002	0.000332912	0.0002707	0.000239863	0.000201031	0.000201042	0.000216529	0.000495228	0.013903098	0.073551009	0.000557228	0.585086382	0.001888378	0.002318309	0.000324801	0.000518736	0.908699932	0.005837139	0.026107905	0.000620577	0.000487837	0.000355775	0.000619301	0.000557234	0.000789663	0.000596128	0.001778267	0.000402216	0.000363598	0.000790103	0.000332508	0.000247596	0.000293813	0.000293825	0.083658141	0.000410038	0.000867333	0.000270642	0.001224797	0.00027835	0.0005416	0.000301544	0.000409957	0.000262886	0.000293815	0.000270642	0.000262886	0.000216506	0.000332497	0.000224239	0.000309291	0.000208762	0.000363449	0.000270619	0.00030156	0.000193298	0.000247424	0.000255155	0.00027835	0.000247422	0.00034023	0.000208762	0.000286082	0.000301546	0.000247422	0.000231958	0.000386658	0.00027835	0.000347939	0.000239689	0.000417655	0.000255153	0.000448598	0.000262886	0.000378994	0.00016237	0.000286061	0.000247422	0.000317045	0.000193298	0.000301546	0.000270617	0.000193298	0.000224227	0.000301558	0.000216495	0.000324731	0.000309279	0.000208762	0.000216495	0.000347961	0.000270607	0.000293825	0.000317033	0.000378902	0.000216495	0.00031701	0.000317008	0.00027835	0.000278384	0.000201031	0.000208762	0.000317022	0.000317045	0.000301546	0.000193275	0.00023196	0.000286082	0.000293815	0.000224216	0.000278352	0.000262886	0.000231958	0.000270619	0.000309323	0.000301558	0.000286082	0.000239689	0.000216483	0.000216493	0.000324766	0.000193298	0.000355682	0.000193298	0.000208762	0.000208762	0.000262886	0.000239689	0.000255153	0.000332474
328970	0.002	0.000362617	0.000261046	0.000185248	0.000218928	0.000277874	0.000244192	0.000514067	0.014632942	0.079569135	0.000648986	0.630129211	0.002056704	0.002575834	0.000328484	0.000522869	0.9481064	0.006648301	0.028473947	0.000735514	0.000598947	0.000379107	0.000488778	0.000497183	0.001114087	0.000547793	0.001766287	0.000438243	0.000261033	0.000767705	0.000345274	0.000261031	0.000244192	0.000286343	0.093660112	0.000438016	0.000885316	0.000210509	0.001393146	0.000395811	0.000573063	0.000277872	0.000345238	0.000286293	0.000252612	0.000261031	0.000277884	0.00021893	0.000345314	0.000252612	0.000303136	0.000176827	0.000429555	0.000261031	0.000471704	0.000421121	0.000235771	0.000286293	0.000328396	0.000261033	0.000336828	0.000193668	0.000303134	0.000286293	0.000294714	0.000277874	0.000404205	0.000319974	0.000319974	0.000269452	0.000362127	0.000277874	0.000640283	0.000303134	0.000378934	0.000269452	0.000345251	0.000244192	0.000303146	0.000235771	0.000370511	0.000294727	0.000311553	0.000193669	0.000269452	0.000277874	0.000277861	0.000244192	0.000294712	0.00021893	0.000294714	0.000294716	0.00028628	0.00024419	0.000353668	0.000235771	0.000294714	0.00021893	0.000261033	0.000235771	0.00024419	0.000176816	0.000185248	0.000311555	0.000261033	0.000277872	0.000277874	0.000277874	0.000345236	0.000294714	0.000311555	0.000395771	0.000261031	0.000311553	0.000353658	0.000261031	0.000328396	0.000185248	0.000210496	0.000328394	0.000277874	0.000378918	0.000404192	0.000370498	0.000319974	0.000286293	0.000235769	0.000353656	0.000210496	0.000303134
328971	0.002	0.000348048	0.000269605	0.000170204	0.000134744	0.000177295	0.000141835	0.000333433	0.013049122	0.067865407	0.000596725	0.535984349	0.001760153	0.002291529	0.000248233	0.00054676	0.854959589	0.005213442	0.024696405	0.000662114	0.000625325	0.000290901	0.000340522	0.000468506	0.000759944	0.000475492	0.001345024	0.000305095	0.000276864	0.000603734	0.000283695	0.000269541	0.000177293	0.000234039	0.079565344	0.000461254	0.000752786	0.000297866	0.001180328	0.000255303	0.000603306	0.000198569	0.000425709	0.00028368	0.000262394	0.000212763	0.000241141	0.000184386	0.00024112	0.000305041	0.000177293	0.000255303	0.000326254	0.000269478	0.000312047	0.000255315	0.000191477	0.000255303	0.00024821	0.000184386	0.00031206	0.00020566	0.000290773	0.000219844	0.000198569	0.000297853	0.000297853	0.000248212	0.000219844	0.00024112	0.000326254	0.000198569	0.000326317	0.000297864	0.000269486	0.000269486	0.000319172	0.000170202	0.00024112	0.000191468	0.000212753	0.000248212	0.00024112	0.000255303	0.000184384	0.00016311	0.00024112	0.000269486	0.000255303	0.000148926	0.000184386	0.000212753	0.000191477	0.000297844	0.000297855	0.000276579	0.000255303	0.000234027	0.000184386	0.000156008	0.000234027	0.000276579	0.000234027	0.00024112	0.000269499	0.000319129	0.000304946	0.000170202	0.00024821	0.000262385	0.000255303	0.000304946	0.000262387	0.000191479	0.000255303	0.000170181	0.000212753	0.000198568	0.000234027	0.000262396	0.000191466	0.00024112	0.000304956	0.000248212	0.000219845	0.000262396	0.000212753	0.000234027	0.00024821	0.000219844
328972	0.002	0.000301308	0.000270919	0.00024824	0.00021061	0.000188044	0.000173	0.000368745	0.013320032	0.071252805	0.000602486	0.5709854	0.001867509	0.002431398	0.000248229	0.000504746	0.891032346	0.005613802	0.025525187	0.00082293	0.0005501	0.000384083	0.000481767	0.000444169	0.000964666	0.000564727	0.001350598	0.000466699	0.000255742	0.000730931	0.0003837	0.000195578	0.000270953	0.000203087	0.083829679	0.000474361	0.000647504	0.000315963	0.001327633	0.000300897	0.000481658	0.000233174	0.000459032	0.000240697	0.000248208	0.000240697	0.000263272	0.000173	0.000255742	0.000300938	0.00035357	0.000278304	0.000398823	0.000278316	0.000338502	0.000248219	0.000308449	0.000225653	0.000270784	0.000195555	0.000330948	0.000248231	0.000263263	0.000180535	0.000285838	0.000255708	0.000330993	0.000188044	0.000278295	0.000270785	0.000353557	0.000150436	0.000541913	0.000248208	0.00029335	0.000263274	0.000225653	0.000263263	0.00025574	0.00025574	0.0003837	0.000240697	0.000315916	0.000233176	0.000248219	0.000263283	0.000240697	0.000233153	0.000285827	0.000270784	0.00021061	0.000225653	0.000225653	0.00021061	0.000225653	0.00029335	0.000248229	0.00030087	0.00021061	0.000240697	0.000285827	0.000308393	0.000225653	0.000270774	0.000173001	0.000278304	0.000263261	0.000218131	0.000293338	0.000270772	0.000172978	0.000278306	0.00030087	0.000135392	0.00025574	0.000278306	0.000270784	0.000218121	0.000293338	0.000225653	0.00036107	0.000188044	0.000263263	0.000308416	0.000285827	0.000188044	0.000248229	0.000278304	0.000173	0.000225653
328973	0.002	0.000323638	0.000252398	0.000149847	0.000307676	0.000157733	0.000244488	0.000441895	0.014164821	0.074341632	0.000655479	0.597101706	0.002054441	0.002302017	0.000339376	0.000545033	0.989676797	0.006002008	0.026367977	0.000720163	0.000640003	0.000331278	0.000449852	0.000370913	0.000837333	0.000584199	0.001630747	0.000339236	0.000276151	0.00063196	0.000394515	0.000228713	0.000252421	0.000197167	0.084866259	0.000465533	0.000805517	0.000276165	0.001384069	0.000252376	0.000536641	0.000205054	0.000442021	0.000276033	0.00025241	0.00021294	0.000315469	0.000244488	0.000315467	0.000236601	0.000378598	0.000236601	0.000386483	0.000236601	0.000283921	0.000228715	0.00027607	0.000268149	0.000323355	0.000283944	0.000252374	0.000205054	0.000236601	0.000228703	0.000228713	0.000244486	0.000394418	0.000291808	0.000481363	0.000212928	0.000268149	0.000299706	0.000497089	0.000307581	0.000354913	0.000220828	0.000244488	0.000212928	0.000260285	0.00021294	0.000299694	0.000260262	0.000299694	0.000244488	0.000315467	0.000276033	0.000260262	0.000260262	0.000268136	0.000244488	0.000212928	0.000236601	0.000362801	0.000236624	0.000315457	0.000244486	0.000315493	0.000276033	0.000299694	0.000236601	0.000244486	0.000299694	0.000157733	0.000299694	0.000173484	0.000236601	0.000370686	0.000220816	0.000307581	0.000283921	0.000315467	0.000276035	0.000252374	0.000283921	0.000220828	0.000276035	0.000315467	0.00026026	0.000291808	0.000252374	0.000236601	0.000268147	0.000268147	0.000276033	0.000283887	0.000354937	0.000268147	0.000228715	0.000252374	0.000260262
328974	0.002	0.000332916	0.000293845	0.000216482	0.000170092	0.000224212	0.000324944	0.000487541	0.013388975	0.07431555	0.000588288	0.583973518	0.002005443	0.00253096	0.000208761	0.000518833	0.893721047	0.005755559	0.025990195	0.000635967	0.000332937	0.000356109	0.000325002	0.000534286	0.000937031	0.000596012	0.001684871	0.000355719	0.000355708	0.000658062	0.000262896	0.000208752	0.000216482	0.000270615	0.084374035	0.000464116	0.000743119	0.000216482	0.001427148	0.000247408	0.000541571	0.000239675	0.000456337	0.000262871	0.00030154	0.000247421	0.0002397	0.000247408	0.000301587	0.000177812	0.00029381	0.000231945	0.000301529	0.000170092	0.000378924	0.000216482	0.000262871	0.00029381	0.000216482	0.00021648	0.000324759	0.000239677	0.000216482	0.000177824	0.000316992	0.000239677	0.000309273	0.000231945	0.000402119	0.000309271	0.000347952	0.000324745	0.000456383	0.000185555	0.000456435	0.000262905	0.000216482	0.000177824	0.00035565	0.000293796	0.000340231	0.000239664	0.000340256	0.000177824	0.00032471	0.000231943	0.000231945	0.000286064	0.000332466	0.000301529	0.00025514	0.000293796	0.000224212	0.000216482	0.000324722	0.000247408	0.000286077	0.000201008	0.000286064	0.000355696	0.000239687	0.000316992	0.000185544	0.00020875	0.000347917	0.000293796	0.000239675	0.000332454	0.000332454	0.000185556	0.000301527	0.00020875	0.000270603	0.000262871	0.000239675	0.000286066	0.000347942	0.000301542	0.000201008	0.00020875	0.000309259	0.000154629	0.000301529	0.000239675	0.000270601	0.000286066	0.000239677	0.000301529	0.000247396	0.000201019
328975	0.002	0.00034118	0.000246552	0.000304846	0.000173976	0.00021022	0.000130481	0.000399037	0.012926823	0.068144924	0.000471648	0.540428728	0.001668202	0.002203813	0.000261019	0.000522753	0.87865681	0.005669776	0.024329807	0.000676467	0.000421112	0.000420671	0.000369949	0.000529699	0.000885885	0.000580657	0.001447643	0.000384371	0.000246543	0.000609697	0.000289993	0.00022475	0.000246509	0.000181224	0.079623393	0.000369824	0.000762249	0.000166726	0.001601234	0.000231967	0.000529525	0.00021748	0.000355289	0.00021022	0.000253715	0.000260963	0.00021748	0.000253715	0.000340758	0.000202972	0.000282734	0.000195722	0.000253715	0.000195722	0.000406097	0.000231969	0.000268233	0.00022471	0.00014498	0.000246465	0.000311771	0.000253715	0.000260963	0.000268213	0.000224719	0.000188474	0.000311761	0.000246465	0.000340702	0.000217469	0.000355245	0.000268211	0.000471441	0.000224741	0.000319	0.00021022	0.000173975	0.000217469	0.000304469	0.00021022	0.000333465	0.000159478	0.000195722	0.000231967	0.000246467	0.000253713	0.000224719	0.000231967	0.000347963	0.000188474	0.000181224	0.000181224	0.000224708	0.000195724	0.000369766	0.000239215	0.000239217	0.000181224	0.000282711	0.000217471	0.000231967	0.000253713	0.000239217	0.000333454	0.000224708	0.000173976	0.000311706	0.000166715	0.000260963	0.000217448	0.000246465	0.000260965	0.000217469	0.000173976	0.000318956	0.000195691	0.000268213	0.000246465	0.000282712	0.000217469	0.000231967	0.000239217	0.000246443	0.000246465	0.000260965	0.000224717	0.000268213	0.000217469	0.000268213	0.000195722
328976
328977
328978
328979
328980
328981
328982
328983
328984
328985
328986
328987
328988
328989
328990
328991
328992
328993
328994
328995
328996
328997
328998
328999
329000
329001
329002
329003
329004
329005
329006
329007
329008
329009
329010
329011
329012
329013
329014
329015
329016
329017
329018
329019
329020
329021
329022
329023
329024
329025
329026
329027
329028
329029
329030
329031
329032
329033
329034
329035
329036
329037
329038
329039
329040
329041
329042
329043
329044
329045
329046
329047
329048
329049
329050
329051
329052
329053
329054
329055
329056
329057
329058
329059
329060
329061
329062
329063
329064
329065
329066
329067
329068
329069
329070
329071
329072
329073
329074
329075
329076
329077
329078
329079
329080
329081
329082
329083
329084
329085
329086
329087
329088
329089
329090
329091
329092
329093
329094
329095
329096
329097
329098
329099
329100
329101
329102
329103
329104
329105
329106
329107
329108
329109
329110
329111
329112
329113
329114
329115
329116
329117
329118
329119
329120
329121
329122
329123
329124
329125
329126
329127
329128
329129
329130
329131
329132
329133
329134
329135
329136
329137
329138
329139
329140
329141
329142
329143
329144
329145
329146
329147
329148
329149
329150
329151
329152
329153
329154
329155
329156
329157
329158
329159
329160
329161
329162
329163
329164
329165
329166
329167
329168
329169
329170
329171
329172
329173
329174
329175
329176
329177
329178
329179
329180
329181
329182
329183
329184
329185
329186
329187
329188
329189
329190
329191
329192
329193
329194
329195
329196
329197
329198
329199
329200
329201
329202
329203
329204
329205
329206
329207
329208
329209
329210
329211
329212
329213
329214
329215
329216
329217
329218
329219
329220
329221
329222
329223
329224
329225
329226
329227
329228
329229
329230
329231
329232
329233
329234
329235
329236
329237
329238
329239
329240
329241
329242
329243
329244
329245
329246
329247
329248
329249
329250
329251
329252
329253
329254
329255
329256
329257
329258
329259
329260
329261
329262
329263
329264
329265
329266
329267
329268
329269
329270
329271
329272
329273
329274
329275
329276
329277
329278
329279
329280
329281
329282
329283
329284
329285
329286
329287
329288
329289
329290
329291
329292
329293
329294
329295
329296
329297
329298
329299
329300
329301
329302
329303
329304
329305
329306
329307
329308
329309
329310
329311
329312
329313
329314
329315
329316
329317
329318
329319
329320
329321
329322
329323
329324
329325
329326
329327
329328
329329
329330
329331
329332
329333
329334
329335
329336
329337
329338
329339
329340
329341
329342
329343
329344
329345
329346
329347
329348
329349
329350
329351
329352
329353
329354
329355
329356
329357
329358
329359
329360
329361
329362
329363
329364
329365
329366
329367
329368
329369
329370
329371
329372
329373
329374
329375
329376
329377
329378
329379
329380
329381
329382
329383
329384
329385
329386
329387
329388
329389
329390
329391
329392
329393
329394
329395
329396
329397
329398
329399
329400
329401
329402
329403
329404
329405
329406
329407
329408
329409
329410
329411
329412
329413
329414
329415
329416
329417
329418
329419
329420
329421
329422
329423
329424
329425
329426
329427
329428
329429
329430
329431
329432
329433
329434
329435
329436
329437
329438
329439
329440
329441
329442
329443
329444
329445
329446
329447
329448
329449
329450
329451
329452
329453
329454
329455
329456
329457
329458
329459
329460
329461
329462
329463
329464
329465
329466
329467
329468
329469
329470
329471
329472
329473
329474
329475
329476
329477
329478
329479
329480
329481
329482
329483
329484
329485
329486
329487
329488
329489
329490
329491
329492
329493
329494
329495
329496
329497
329498
329499
329500
329501
329502
329503
329504
329505
329506
329507
329508
329509
329510
329511
329512
329513
329514
329515
329516
329517
329518
329519
329520
329521
329522
329523
329524
329525
329526
329527
329528
329529
329530
329531
329532
329533
329534
329535
329536
329537
329538
329539
329540
329541
329542
329543
329544
329545
329546
329547
329548
329549
329550
329551
329552
329553
329554
329555
329556
329557
329558
329559
329560
329561
329562
329563
329564
329565
329566
329567
329568
329569
329570
329571
329572
329573
329574
329575
329576
329577
329578
329579
329580
329581
329582
329583
329584
329585
329586
329587
329588
329589
329590
329591
329592
329593
329594
329595
329596
329597
329598
329599
329600
329601
329602
329603
329604
329605
329606
329607
329608
329609
329610
329611
329612
329613
329614
329615
329616
329617
329618
329619
329620
329621
329622
329623
329624
329625
329626
329627
329628
329629
329630
329631
329632
329633
329634
329635
329636
329637
329638
329639
329640
329641
329642
329643
329644
329645
329646
329647
329648
329649
329650
329651
329652
329653
329654
329655
329656
329657
329658
329659
329660
329661
329662
329663
329664
329665
329666
329667
329668
329669
329670
329671
329672
329673
329674
329675
329676
329677
329678
329679
329680
329681
329682
329683
329684
329685
329686
329687
329688
329689
329690
329691
329692
329693
329694
329695
329696
329697
329698
329699
329700
329701
329702
329703
329704
329705
329706
329707
329708
329709
329710
329711
329712
329713
329714
329715
329716
329717
329718
329719
329720
329721
329722
329723
329724
329725
329726
329727
329728
329729
329730
329731
329732
329733
329734
329735
329736
329737
329738
329739
329740
329741
329742
329743
329744
329745
329746
329747
329748
329749
329750
329751
329752
329753
329754
329755
329756
329757
329758
329759
329760
329761
329762
329763
329764
329765
329766
329767
329768
329769
329770
329771
329772
329773
329774
329775
329776
329777
329778
329779
329780
329781
329782
329783
329784
329785
329786
329787
329788
329789
329790
329791
329792
329793
329794
329795
329796
329797
329798
329799
329800
329801
329802
329803
329804
329805
329806
329807
329808
329809
329810
329811
329812
329813
329814
329815
329816
329817
329818
329819
329820
329821
329822
329823
329824
329825
329826
329827
329828
329829
329830
329831
329832
329833
329834
329835
329836
329837
329838
329839
329840
329841
329842
329843
329844
329845
329846
329847
329848
329849
329850
329851
329852
329853
329854
329855
329856
329857
329858
329859
329860
329861
329862
329863
329864
329865
329866
329867
329868
329869
329870
329871
329872
329873
329874
329875
329876
329877
329878
329879
329880
329881
329882
329883
329884
329885
329886
329887
329888
329889
329890
329891
329892
329893
329894
329895
329896
329897
329898
329899
329900
329901
329902
329903
329904
329905
329906
329907
329908
329909
329910
329911
329912
329913
329914
329915
329916
329917
329918
329919
329920
329921
329922
329923
329924
329925
329926
329927
329928
329929
329930
329931
329932
329933
329934
329935
329936
329937
329938
329939
329940
329941
329942
329943
329944
329945
329946
329947
329948
329949
329950
329951
329952
329953
329954
329955
329956
329957
329958
329959
329960
329961
329962
329963
329964
329965
329966
329967
329968
329969
329970
329971
329972
329973
329974
329975
329976
329977
329978
329979
329980
329981
329982
329983
329984
329985
329986
329987
329988
329989
329990
329991
329992
329993
329994
329995
329996
329997
329998
329999
330000
330001
330002
330003
330004
330005
330006
330007
330008
330009
330010
330011
330012
330013
330014
330015
330016
330017
330018
330019
330020
330021
330022
330023
330024
330025
330026
330027
330028
330029
330030
330031
330032
330033
330034
330035
330036
330037
330038
330039
330040
330041
330042
330043
330044
330045
330046
330047
330048
330049
330050
330051
330052
330053
330054
330055
330056
330057
330058
330059
330060
330061
330062
330063
330064
330065
330066
330067
330068
330069
330070
330071
330072
330073
330074
330075
330076
330077
330078
330079
330080
330081
330082
330083
330084
330085
330086
330087
330088
330089
330090
330091
330092
330093
330094
330095
330096
330097
330098
330099
330100
330101
330102
330103
330104
330105
330106
330107
330108
330109
330110
330111
330112
330113
330114
330115
330116
330117
330118
330119
330120
330121
330122
330123
330124
330125
330126
330127
330128
330129
330130
330131
330132
330133
330134
330135
330136
330137
330138
330139
330140
330141
330142
330143
330144
330145
330146
330147
330148
330149
330150
330151
330152
330153
330154
330155
330156
330157
330158
330159
330160
330161
330162
330163
330164
330165
330166
330167
330168
330169
330170
330171
330172
330173
330174
330175
330176
330177
330178
330179
330180
330181
330182
330183
330184
330185
330186
330187
330188
330189
330190
330191
330192
330193
330194
330195
330196
330197
330198
330199
330200
330201
330202
330203
330204
330205
330206
330207
330208
330209
330210
330211
330212
330213
330214
330215
330216
330217
330218
330219
330220
330221
330222
330223
330224
330225
330226
330227
330228
330229
330230
330231
330232
330233
330234
330235
330236
330237
330238
330239
330240
330241
330242
330243
330244
330245
330246
330247
330248
330249
330250
330251
330252
330253
330254
330255
330256
330257
330258
330259
330260
330261
330262
330263
330264
330265
330266
330267
330268
330269
330270
330271
330272
330273
330274
330275
330276
330277
330278
330279
330280
330281
330282
330283
330284
330285
330286
330287
330288
330289
330290
330291
330292
330293
330294
330295
330296
330297
330298
330299
330300
330301
330302
330303
330304
330305
330306
330307
330308
330309
330310
330311
330312
330313
330314
330315
330316
330317
330318
330319
330320
330321
330322
330323
330324
330325
330326
330327
330328
330329
330330
330331
330332
330333
330334
330335
330336
330337
330338
330339
330340
330341
330342
330343
330344
330345
330346
330347
330348
330349
330350
330351
330352
330353
330354
330355
330356
330357
330358
330359
330360
330361
330362
330363
330364
330365
330366
330367
330368
330369
330370
330371
330372
330373
330374
330375
330376
330377
330378
330379
330380
330381
330382
330383
330384
330385
330386
330387
330388
330389
330390
330391
330392
330393
330394
330395
330396
330397
330398
330399
330400
330401
330402
330403
330404
330405
330406
330407
330408
330409
330410
330411
330412
330413
330414
330415
330416
330417
330418
330419
330420
330421
330422
330423
330424
330425
330426
330427
330428
330429
330430
330431
330432
330433
330434
330435
330436
330437
330438
330439
330440
330441
330442
330443
330444
330445
330446
330447
330448
330449
330450
330451
330452
330453
330454
330455
330456
330457
330458
330459
330460
330461
330462
330463
330464
330465
330466
330467
330468
330469
330470
330471
330472
330473
330474
330475
330476
330477
330478
330479
330480
330481
330482
330483
330484
330485
330486
330487
330488
330489
330490
330491
330492
330493
330494
330495
330496
330497
330498
330499
330500
330501
330502
330503
330504
330505
330506
330507
330508
330509
330510
330511
330512
330513
330514
330515
330516
330517
330518
330519
330520
330521
330522
330523
330524
330525
330526
330527
330528
330529
330530
330531
330532
330533
330534
330535
330536
330537
330538
330539
330540
330541
330542
330543
330544
330545
330546
330547
330548
330549
330550
330551
330552
330553
330554
330555
330556
330557
330558
330559
330560
330561
330562
330563
330564
330565
330566
330567
330568
330569
330570
330571
330572
330573
330574
330575
330576
330577
330578
330579
330580
330581
330582
330583
330584
330585
330586
330587
330588
330589
330590
330591
330592
330593
330594
330595
330596
330597
330598
330599
330600
330601
330602
330603
330604
330605
330606
330607
330608
330609
330610
330611
330612
330613
330614
330615
330616
330617
330618
330619
330620
330621
330622
330623
330624
330625
330626
330627
330628
330629
330630
330631
330632
330633
330634
330635
330636
330637
330638
330639
330640
330641
330642
330643
330644
330645
330646
330647
330648
330649
330650
330651
330652
330653
330654
330655
330656
330657
330658
330659
330660
330661
330662
330663
330664
330665
330666
330667
330668
330669
330670
330671
330672
330673
330674
330675
330676
330677
330678
330679
330680
330681
330682
330683
330684
330685
330686
330687
330688
330689
330690
330691
330692
330693
330694
330695
330696
330697
330698
330699
330700
330701
330702
330703
330704
330705
330706
330707
330708
330709
330710
330711
330712
330713
330714
330715
330716
330717
330718
330719
330720
330721
330722
330723
330724
330725
330726
330727
330728
330729
330730
330731
330732
330733
330734
330735
330736
330737
330738
330739
330740
330741
330742
330743
330744
330745
330746
330747
330748
330749
330750
330751
330752
330753
330754
330755
330756
330757
330758
330759
330760
330761
330762
330763
330764
330765
330766
330767
330768
330769
330770
330771
330772
330773
330774
330775
330776
330777
330778
330779
330780
330781
330782
330783
330784
330785
330786
330787
330788
330789
330790
330791
330792
330793
330794
330795
330796
330797
330798
330799
330800
330801
330802
330803
330804
330805
330806
330807
330808
330809
330810
330811
330812
330813
330814
330815
330816
330817
330818
330819
330820
330821
330822
330823
330824
330825
330826
330827
330828
330829
330830
330831
330832
330833
330834
330835
330836
330837
330838
330839
330840
330841
330842
330843
330844
330845
330846
330847
330848
330849
330850
330851
330852
330853
330854
330855
330856
330857
330858
330859
330860
330861
330862
330863
330864
330865
330866
330867
330868
330869
330870
330871
330872
330873
330874
330875
330876
330877
330878
330879
330880
330881
330882
330883
330884
330885
330886
330887
330888
330889
330890
330891
330892
330893
330894
330895
330896
330897
330898
330899
330900
330901
330902
330903
330904
330905
330906
330907
330908
330909
330910
330911
330912
330913
330914
330915
330916
330917
330918
330919
330920
330921
330922
330923
330924
330925
330926
330927
330928
330929
330930
330931
330932
330933
330934
330935
330936
330937
330938
330939
330940
330941
330942
330943
330944
330945
330946
330947
330948
330949
330950
330951
330952
330953
330954
330955
330956
330957
330958
330959
330960
330961
330962
330963
330964
330965
330966
330967
330968
330969
330970
330971
330972
330973
330974
330975
330976
330977
330978
330979
330980
330981
330982
330983
330984
330985
330986
330987
330988
330989
330990
330991
330992
330993
330994
330995
330996
330997
330998
330999
331000
331001
331002
331003
331004
331005
331006
331007
331008
331009
331010
331011
331012
331013
331014
331015
331016
331017
331018
331019
331020
331021
331022
331023
331024
331025
331026
331027
331028
331029
331030
331031
331032
331033
331034
331035
331036
331037
331038
331039
331040
331041
331042
331043
331044
331045
331046
331047
331048
331049
331050
331051
331052
331053
331054
331055
331056
331057
331058
331059
331060
331061
331062
331063
331064
331065
331066
331067
331068
331069
331070
331071
331072
331073
331074
331075
331076
331077
331078
331079
331080
331081
331082
331083
331084
331085
331086
331087
331088
331089
331090
331091
331092
331093
331094
331095
331096
331097
331098
331099
331100
331101
331102
331103
331104
331105
331106
331107
331108
331109
331110
331111
331112
331113
331114
331115
331116
331117
331118
331119
331120
331121
331122
331123
331124
331125
331126
331127
331128
331129
331130
331131
331132
331133
331134
331135
331136
331137
331138
331139
331140
331141
331142
331143
331144
331145
331146
331147
331148
331149
331150
331151
331152
331153
331154
331155
331156
331157
331158
331159
331160
331161
331162
331163
331164
331165
331166
331167
331168
331169
331170
331171
331172
331173
331174
331175
331176
331177
331178
331179
331180
331181
331182
331183
331184
331185
331186
331187
331188
331189
331190
331191
331192
331193
331194
331195
331196
331197
331198
331199
331200
331201
331202
331203
331204
331205
331206
331207
331208
331209
331210
331211
331212
331213
331214
331215
331216
331217
331218
331219
331220
331221
331222
331223
331224
331225
331226
331227
331228
331229
331230
331231
331232
331233
331234
331235
331236
331237
331238
331239
331240
331241
331242
331243
331244
331245
331246
331247
331248
331249
331250
331251
331252
331253
331254
331255
331256
331257
331258
331259
331260
331261
331262
331263
331264
331265
331266
331267
331268
331269
331270
331271
331272
331273
331274
331275
331276
331277
331278
331279
331280
331281
331282
331283
331284
331285
331286
331287
331288
331289
331290
331291
331292
331293
331294
331295
331296
331297
331298
331299
331300
331301
331302
331303
331304
331305
331306
331307
331308
331309
331310
331311
331312
331313
331314
331315
331316
331317
331318
331319
331320
331321
331322
331323
331324
331325
331326
331327
331328
331329
331330
331331
331332
331333
331334
331335
331336
331337
331338
331339
331340
331341
331342
331343
331344
331345
331346
331347
331348
331349
331350
331351
331352
331353
331354
331355
331356
331357
331358
331359
331360
331361
331362
331363
331364
331365
331366
331367
331368
331369
331370
331371
331372
331373
331374
331375
331376
331377
331378
331379
331380
331381
331382
331383
331384
331385
331386
331387
331388
331389
331390
331391
331392
331393
331394
331395
331396
331397
331398
331399
331400
331401
331402
331403
331404
331405
331406
331407
331408
331409
331410
331411
331412
331413
331414
331415
331416
331417
331418
331419
331420
331421
331422
331423
331424
331425
331426
331427
331428
331429
331430
331431
331432
331433
331434
331435
331436
331437
331438
331439
331440
331441
331442
331443
331444
331445
331446
331447
331448
331449
331450
331451
331452
331453
331454
331455
331456
331457
331458
331459
331460
331461
331462
331463
331464
331465
331466
331467
331468
331469
331470
331471
331472
331473
331474
331475
331476
331477
331478
331479
331480
331481
331482
331483
331484
331485
331486
331487
331488
331489
331490
331491
331492
331493
331494
331495
331496
331497
331498
331499
331500
331501
331502
331503
331504
331505
331506
331507
331508
331509
331510
331511
331512
331513
331514
331515
331516
331517
331518
331519
331520
331521
331522
331523
331524
331525
331526
331527
331528
331529
331530
331531
331532
331533
331534
331535
331536
331537
331538
331539
331540
331541
331542
331543
331544
331545
331546
331547
331548
331549
331550
331551
331552
331553
331554
331555
331556
331557
331558
331559
331560
331561
331562
331563
331564
331565
331566
331567
331568
331569
331570
331571
331572
331573
331574
331575
331576
331577
331578
331579
331580
331581
331582
331583
331584
331585
331586
331587
331588
331589
331590
331591
331592
331593
331594
331595
331596
331597
331598
331599
331600
331601
331602
331603
331604
331605
331606
331607
331608
331609
331610
331611
331612
331613
331614
331615
331616
331617
331618
331619
331620
331621
331622
331623
331624
331625
331626
331627
331628
331629
331630
331631
331632
331633
331634
331635
331636
331637
331638
331639
331640
331641
331642
331643
331644
331645
331646
331647
331648
331649
331650
331651
331652
331653
331654
331655
331656
331657
331658
331659
331660
331661
331662
331663
331664
331665
331666
331667
331668
331669
331670
331671
331672
331673
331674
331675
331676
331677
331678
331679
331680
331681
331682
331683
331684
331685
331686
331687
331688
331689
331690
331691
331692
331693
331694
331695
331696
331697
331698
331699
331700
331701
331702
331703
331704
331705
331706
331707
331708
331709
331710
331711
331712
331713
331714
331715
331716
331717
331718
331719
331720
331721
331722
331723
331724
331725
331726
331727
331728
331729
331730
331731
331732
331733
331734
331735
331736
331737
331738
331739
331740
331741
331742
331743
331744
331745
331746
331747
331748
331749
331750
331751
331752
331753
331754
331755
331756
331757
331758
331759
331760
331761
331762
331763
331764
331765
331766
331767
331768
331769
331770
331771
331772
331773
331774
331775
331776
331777
331778
331779
331780
331781
331782
331783
331784
331785
331786
331787
331788
331789
331790
331791
331792
331793
331794
331795
331796
331797
331798
331799
331800
331801
331802
331803
331804
331805
331806
331807
331808
331809
331810
331811
331812
331813
331814
331815
331816
331817
331818
331819
331820
331821
331822
331823
331824
331825
331826
331827
331828
331829
331830
331831
331832
331833
331834
331835
331836
331837
331838
331839
331840
331841
331842
331843
331844
331845
331846
331847
331848
331849
331850
331851
331852
331853
331854
331855
331856
331857
331858
331859
331860
331861
331862
331863
331864
331865
331866
331867
331868
331869
331870
331871
331872
331873
331874
331875
331876
331877
331878
331879
331880
331881
331882
331883
331884
331885
331886
331887
331888
331889
331890
331891
331892
331893
331894
331895
331896
331897
331898
331899
331900
331901
331902
331903
331904
331905
331906
331907
331908
331909
331910
331911
331912
331913
331914
331915
331916
331917
331918
331919
331920
331921
331922
331923
331924
331925
331926
331927
331928
331929
331930
331931
331932
331933
331934
331935
331936
331937
331938
331939
331940
331941
331942
331943
331944
331945
331946
331947
331948
331949
331950
331951
331952
331953
331954
331955
331956
331957
331958
331959
331960
331961
331962
331963
331964
331965
331966
331967
331968
331969
331970
331971
331972
331973
331974
331975
331976
331977
331978
331979
331980
331981
331982
331983
331984
331985
331986
331987
331988
331989
331990
331991
331992
331993
331994
331995
331996
331997
331998
331999
332000
332001
332002
332003
332004
332005
332006
332007
332008
332009
332010
332011
332012
332013
332014
332015
332016
332017
332018
332019
332020
332021
332022
332023
332024
332025
332026
332027
332028
332029
332030
332031
332032
332033
332034
332035
332036
332037
332038
332039
332040
332041
332042
332043
332044
332045
332046
332047
332048
332049
332050
332051
332052
332053
332054
332055
332056
332057
332058
332059
332060
332061
332062
332063
332064
332065
332066
332067
332068
332069
332070
332071
332072
332073
332074
332075
332076
332077
332078
332079
332080
332081
332082
332083
332084
332085
332086
332087
332088
332089
332090
332091
332092	0.002	0.000412565	0.000304512	0.000214985	0.000304525	0.000223886	0.000304485	0.000457021	0.015367482	0.086615557	0.000663407	0.661654068	0.002097077	0.002721805	0.000286601	0.000753703	1.235060019	0.005125371	0.024553461	0.000790316	0.000520311	0.000421215	0.000528726	0.000582631	0.001004496	0.000807107	0.001851301	0.000465847	0.000286574	0.000735376	0.000349306	0.000286682	0.000304485	0.000268664	0.098724493	0.000546635	0.000752894	0.000277618	0.001148397	0.000340307	0.000555513	0.000241799	0.000627275	0.000286574	0.000465874	0.000223886	0.000232842	0.000322396	0.000241799	0.000232842	0.000286574	0.000313439	0.000322412	0.000367187	0.000394227	0.000304487	0.00027762	0.000223886	0.000223886	0.000268664	0.000304499	0.000232842	0.000277658	0.00019702	0.000411992	0.000376128	0.0003851	0.000250753	0.000376157	0.000188065	0.000376198	0.00027762	0.000761908	0.000403009	0.000474815	0.000277618	0.000268664	0.000259707	0.000394066	0.000331366	0.000358217	0.000340309	0.000295529	0.000304485	0.000259709	0.000286574	0.000304485	0.000259696	0.000376133	0.000340322	0.00027762	0.000340293	0.000223874	0.000304485	0.000349263	0.000286574	0.000358217	0.000259709	0.000304472	0.000205975	0.000304501	0.000331352	0.000277605	0.000385098	0.000268679	0.000295529	0.000340307	0.000286588	0.000268664	0.000277618	0.000268664	0.000358217	0.000304483	0.000268664	0.000349263	0.000349263	0.000223886	0.000313442	0.000340307	0.000179096	0.000331352	0.000232829	0.000322396	0.000313442	0.000188051	0.000322383	0.000367174	0.000322396	0.000349263	0.000268664
332093	0.002	0.000554788	0.000226085	0.000316572	0.000350754	0.000282607	0.000384346	0.000644722	0.01880814	0.108633589	0.00074662	0.837101403	0.003080598	0.003321866	0.00038438	0.000701902	0.924865312	0.006341505	0.031172867	0.001167981	0.00074728	0.00045273	0.00070138	0.000712782	0.001358738	0.000735416	0.00235931	0.000565521	0.00046353	0.000826092	0.000407039	0.00055428	0.000440868	0.000406971	0.122494405	0.000645123	0.00097317	0.000418362	0.001472302	0.000486136	0.000689962	0.000316588	0.000576725	0.000305215	0.000497425	0.000350432	0.000259999	0.000384346	0.00036174	0.000271304	0.000520033	0.000429616	0.000463511	0.00041826	0.000508728	0.000406957	0.000316521	0.000440905	0.000350432	0.000361738	0.000463494	0.000373043	0.000373043	0.000271303	0.000384346	0.00041826	0.000395649	0.000384346	0.00055395	0.000406971	0.000373026	0.000350435	0.000667266	0.000384349	0.000418257	0.000474797	0.000361738	0.000248678	0.000361738	0.000361738	0.000429563	0.000350432	0.000395652	0.000339129	0.000350435	0.000271302	0.000508694	0.000429566	0.000497377	0.00041826	0.000497411	0.00037304	0.000316521	0.000576536	0.00041826	0.000248693	0.000373057	0.000429563	0.000531336	0.000327792	0.00027127	0.000429563	0.000305215	0.000339129	0.000395649	0.000395652	0.000361738	0.000327824	0.000395652	0.000373026	0.000316504	0.00037304	0.000429563	0.000463477	0.000305215	0.000305215	0.00047478	0.000406954	0.00036174	0.000463511	0.000508694	0.000361738	0.000361738	0.000305215	0.000384329	0.000339129	0.000305215	0.000406954	0.000384346	0.000418257
332094	0.002	0.000407721	0.000259129	0.000277608	0.000249861	0.000194316	0.000268413	0.000435014	0.016382569	0.089611432	0.000713368	0.69285225	0.002165885	0.003149616	0.000351687	0.000723031	1.632992172	0.005351058	0.025524591	0.000854824	0.000676668	0.000463348	0.000490708	0.00054631	0.001232865	0.000685504	0.002034282	0.00045371	0.000268367	0.00075042	0.000444192	0.000268342	0.000379434	0.000370124	0.102959334	0.000453638	0.000777919	0.000231327	0.001316776	0.000305382	0.000657351	0.000370263	0.000407178	0.000203568	0.000388658	0.000268342	0.000194288	0.000240581	0.0002961	0.000379392	0.000379406	0.000286848	0.000481218	0.000360872	0.000397954	0.000240581	0.000194315	0.000286848	0.0002961	0.0002961	0.000342364	0.000277594	0.000360888	0.000342433	0.000397901	0.000249836	0.000333112	0.000351646	0.000360858	0.000259088	0.000388663	0.000277594	0.000601777	0.000277594	0.000286848	0.000259101	0.000342366	0.000360886	0.00032386	0.000259088	0.000462729	0.0002961	0.000388716	0.000333112	0.000370124	0.000314606	0.0004257	0.0002961	0.00043491	0.000222075	0.000296097	0.0002961	0.000351618	0.000351632	0.000333114	0.000277594	0.000249833	0.000314606	0.000351618	0.000323858	0.00037011	0.000351618	0.000407125	0.000240568	0.00036087	0.000342364	0.000259088	0.000277582	0.000268339	0.000314606	0.0002961	0.000231327	0.000305352	0.000268339	0.000333112	0.000388633	0.000296086	0.000305338	0.000240568	0.000360872	0.000249833	0.000305352	0.000268339	0.000379378	0.000259088	0.000333126	0.000314608	0.000370124	0.000305354	0.000277591
332095	0.002	0.000396495	0.000315095	0.000305988	0.000161973	0.000224961	0.000215963	0.000585301	0.015666955	0.08646815	0.000531452	0.683646534	0.002006677	0.002552304	0.000387177	0.000576589	1.53934649	0.005179979	0.026406596	0.000921604	0.000667366	0.000423557	0.000612331	0.000603388	0.00102752	0.000775077	0.001979361	0.000495146	0.000323947	0.000675507	0.000323998	0.000332971	0.000323971	0.000242958	0.098211778	0.000477042	0.000991182	0.000224963	0.001217237	0.000368964	0.000576272	0.000350968	0.000413944	0.000251971	0.000350956	0.000314947	0.000206951	0.000314972	0.000377937	0.000215963	0.000359954	0.00023396	0.000350941	0.000359978	0.000368978	0.000278951	0.000323944	0.000296975	0.00024296	0.000305948	0.000278954	0.000387056	0.000368978	0.000287951	0.000323944	0.000242958	0.000269954	0.000188967	0.000395961	0.000314947	0.000386934	0.00023396	0.000458966	0.00023396	0.000413985	0.000161972	0.000350968	0.000233947	0.000314974	0.000287951	0.000377977	0.000251957	0.000242947	0.000224961	0.000269954	0.000368951	0.000395934	0.000350954	0.000359938	0.000350968	0.000287951	0.000206964	0.000359938	0.000332944	0.000377964	0.000323944	0.000332946	0.00029695	0.000386948	0.000314947	0.000377935	0.000350938	0.000332944	0.000332944	0.00035994	0.000269954	0.000395934	0.000323931	0.000287937	0.000224961	0.000287951	0.000323944	0.000341941	0.000323944	0.000504076	0.000224947	0.000269954	0.000215963	0.000314945	0.000278954	0.000350927	0.000224961	0.000323944	0.00029695	0.000143961	0.000377937	0.000278951	0.000341941	0.000359938	0.000260955
332096	0.002	0.000361788	0.000353005	0.000327203	0.000232232	0.00021503	0.000172022	0.000550816	0.014667451	0.080680526	0.000438979	0.654112049	0.002075302	0.0027544	0.000378756	0.000611454	1.113415654	0.004489192	0.024689794	0.000776887	0.000534067	0.000413317	0.000550775	0.000361494	0.000921732	0.000775283	0.001726993	0.000318247	0.000215028	0.00064571	0.000369905	0.000258034	0.0002753	0.000378502	0.094730174	0.000404371	0.000783561	0.000240832	0.001181007	0.000352724	0.000662804	0.000292438	0.000455941	0.000180624	0.00030964	0.000215028	0.000335494	0.000283836	0.000387053	0.000283825	0.000369877	0.000301053	0.000344083	0.000240832	0.000266623	0.00022363	0.000240832	0.000163421	0.000180623	0.000197838	0.000301042	0.00030964	0.000266634	0.00023223	0.00030964	0.000326842	0.000301038	0.000249432	0.000438739	0.0003613	0.000352685	0.000232232	0.000456018	0.00030104	0.000344047	0.000240832	0.000352647	0.000249434	0.000249434	0.000335483	0.000318242	0.000301038	0.000275238	0.000326842	0.000275236	0.000275236	0.000326842	0.000352685	0.000387102	0.000172009	0.000275236	0.00023223	0.000266634	0.000232217	0.000369862	0.00030964	0.00030964	0.000275236	0.000326868	0.000215028	0.000266636	0.000378449	0.000283836	0.000206415	0.00030964	0.000266636	0.000283838	0.000215028	0.00030104	0.000266636	0.000266636	0.000266649	0.000292438	0.000249432	0.000326845	0.000240832	0.00030964	0.00030964	0.000369849	0.000387051	0.000352647	0.000266634	0.000275236	0.000258008	0.00030104	0.000258034	0.000292438	0.000352644	0.000369849	0.000258034
332097	0.002	0.000509613	0.00039417	0.000355381	0.000220903	0.000182485	0.000374803	0.00043242	0.016564184	0.089978851	0.000740303	0.711812549	0.002645835	0.003055164	0.000278615	0.000731139	2.407013102	0.005092387	0.026162216	0.000915238	0.000722102	0.00034579	0.000403563	0.000624847	0.001135207	0.00060571	0.002033648	0.000451586	0.000201695	0.000788497	0.000461218	0.00035541	0.000288135	0.000240111	0.106342915	0.000422774	0.000952094	0.000355424	0.001453718	0.000393828	0.000720867	0.000326555	0.000490018	0.000278529	0.000403476	0.000249717	0.000297738	0.000278558	0.000403388	0.000316976	0.000374576	0.000278529	0.000470694	0.000249717	0.000345752	0.000307344	0.000336158	0.000403419	0.000336156	0.000288135	0.000259323	0.00025932	0.000374576	0.000240111	0.000326552	0.00029774	0.000336158	0.000211284	0.000451514	0.00029774	0.000403388	0.000326552	0.000624614	0.00031692	0.000384179	0.000288135	0.000355367	0.000240111	0.000297738	0.000230493	0.000489888	0.000249717	0.000307344	0.000249717	0.000316947	0.000230507	0.000336156	0.000316947	0.00037459	0.000288135	0.000422584	0.00037459	0.000355364	0.000316947	0.00042257	0.00040339	0.000336158	0.00029774	0.000201666	0.000316949	0.000211298	0.000326555	0.000393796	0.000278531	0.000364972	0.000297738	0.000355381	0.000307344	0.000307344	0.00036497	0.000288132	0.000288135	0.000336158	0.000326552	0.000422601	0.000259294	0.000288135	0.000249705	0.000326552	0.000297738	0.000384179	0.000249674	0.000412993	0.000307344	0.000316949	0.000230508	0.000230493	0.000393787	0.000336158	0.000230507
332098	0.002	0.00027692	0.000363149	0.000241958	0.00028515	0.000224663	0.000328366	0.000475562	0.015271623	0.082131089	0.000588079	0.636576124	0.002197984	0.002503147	0.00020738	0.000475858	1.016577267	0.004725508	0.023602085	0.000954039	0.000553986	0.000346085	0.000493049	0.000544842	0.001021308	0.000674632	0.00179607	0.000475636	0.000216021	0.000648685	0.000458225	0.000250584	0.000276521	0.000259226	0.09476601	0.000527599	0.000882477	0.000241945	0.001508105	0.000388867	0.000587954	0.000328508	0.00050138	0.000207381	0.000336995	0.000276508	0.000233303	0.000207381	0.000345662	0.000172817	0.000319713	0.000250584	0.000432096	0.000319713	0.000362916	0.000259226	0.000241945	0.000267866	0.000311084	0.000328404	0.000336995	0.000293789	0.000250586	0.000224624	0.000311097	0.000216034	0.000345673	0.00028515	0.000311073	0.000302431	0.000371558	0.000276508	0.000622537	0.00036297	0.000311073	0.000328353	0.000354289	0.000276508	0.000285137	0.000302431	0.000241945	0.000319713	0.000250584	0.000267866	0.000241945	0.000337031	0.000432163	0.00019874	0.000328355	0.000311112	0.000371584	0.000259226	0.000302444	0.000371558	0.000354291	0.000293802	0.000259226	0.000224663	0.00028515	0.000276508	0.000311071	0.000259226	0.000293789	0.00056229	0.000224663	0.000250584	0.000302431	0.000302429	0.00023329	0.000319713	0.000302429	0.000276508	0.000293789	0.00028515	0.000216021	0.000233303	0.00028515	0.000388878	0.000328353	0.000293789	0.000336982	0.000241945	0.000354302	0.000285148	0.000293789	0.000362918	0.000397507	0.000241945	0.00027651	0.000311071
332099	0.002	0.000392061	0.00028805	0.000236341	0.000265959	0.000221592	0.000192063	0.000428562	0.012115918	0.069197496	0.000554645	0.548234123	0.001825669	0.002289307	0.000177302	0.000488081	0.590062043	0.004052548	0.02158657	0.00065929	0.000570146	0.000443736	0.000480514	0.00039172	0.000925154	0.000650829	0.001713044	0.000413834	0.000258485	0.000584105	0.000280643	0.000206789	0.0002068	0.000214175	0.079582938	0.000339893	0.000732097	0.000288061	0.001036009	0.000243714	0.000480326	0.00023633	0.00032499	0.000214184	0.000310193	0.000192016	0.000280641	0.000147706	0.000376805	0.000177238	0.000221539	0.000155091	0.0002511	0.000310217	0.000369367	0.000206789	0.000265871	0.000192018	0.000243714	0.000265871	0.000214175	0.000243714	0.000265871	0.000184632	0.000310193	0.000221559	0.000288029	0.000192018	0.000317626	0.000265871	0.000243714	0.000214173	0.000517275	0.000214175	0.000265871	0.000332361	0.000199404	0.0002511	0.000280643	0.000184632	0.0003915	0.000236321	0.000273257	0.00023633	0.000206789	0.000295414	0.000251102	0.000162476	0.000302798	0.000221559	0.000214173	0.000214173	0.000280641	0.000184632	0.00023633	0.000273257	0.000288027	0.000258485	0.000206789	0.0002511	0.000206789	0.000243714	0.000206789	0.000265904	0.000228944	0.000302798	0.000391675	0.000221559	0.000265871	0.000177247	0.000177247	0.000251102	0.000206778	0.000228934	0.000214175	0.000214184	0.000258485	0.000199392	0.000177247	0.000147684	0.000258485	0.000162455	0.000317591	0.000221559	0.00023633	0.000206767	0.00023633	0.000228944	0.000332405	0.000199403
332100	0.002	0.000396579	0.000303436	0.000227495	0.000168518	0.000193795	0.000311801	0.000353964	0.014425432	0.080658494	0.000565052	0.635238885	0.002117652	0.002687992	0.000269647	0.000641444	1.379377727	0.004439504	0.023677269	0.00098154	0.000540076	0.000294997	0.000480697	0.000438418	0.000953754	0.000489031	0.001843664	0.000413032	0.000294884	0.000784791	0.000370777	0.000294911	0.000311774	0.00014323	0.090739097	0.000522549	0.000683028	0.000294886	0.001165116	0.000353914	0.00056488	0.000269622	0.000412942	0.000193781	0.000244332	0.000261195	0.000235908	0.000227482	0.000337013	0.000252759	0.000311736	0.000151655	0.000396064	0.000353901	0.000387575	0.000219058	0.000210631	0.000278035	0.000210631	0.000286459	0.000362315	0.00016008	0.000370739	0.000261185	0.000294886	0.000328599	0.00032016	0.000244332	0.00032015	0.000412902	0.000286462	0.00034545	0.000497299	0.000337051	0.000269609	0.000244332	0.000244334	0.000261183	0.000328585	0.000294886	0.000455107	0.000168505	0.000278033	0.000294886	0.000252759	0.000370726	0.000311749	0.000219058	0.00032016	0.000261185	0.000286462	0.000286459	0.00032016	0.000227457	0.0003623	0.000353924	0.000227482	0.000227482	0.000235908	0.000235908	0.000286459	0.000219058	0.000370737	0.000353926	0.00040444	0.000294886	0.000269609	0.000278033	0.000294886	0.000294886	0.000353878	0.000278033	0.000261183	0.000235908	0.000294884	0.000235908	0.000294884	0.00023587	0.000353861	0.000286459	0.000370724	0.000252759	0.000353863	0.00032016	0.000227484	0.000379201	0.00032016	0.000328585	0.000219058	0.000278023
332101	0.002	0.0003649	0.000364507	0.000275837	0.000236417	0.00027582	0.000246267	0.000670251	0.016989623	0.092365542	0.000630957	0.744740528	0.002575601	0.002833752	0.000384631	0.000660889	1.928289929	0.005090114	0.028737641	0.000978721	0.000542701	0.000433726	0.000542121	0.000502755	0.00135231	0.000710082	0.002225496	0.000561832	0.000374371	0.000700134	0.00035464	0.000325075	0.000315252	0.000256119	0.10713129	0.00052252	0.001025915	0.000325075	0.001441476	0.000443371	0.000719658	0.000315223	0.000413847	0.000206864	0.000364477	0.000384238	0.000206865	0.000305373	0.000443356	0.000325072	0.000522309	0.000364477	0.000462998	0.000295522	0.000522205	0.000305373	0.000374327	0.000305371	0.000295522	0.000334924	0.000354628	0.00027582	0.000334939	0.00021673	0.000256119	0.00039403	0.00039403	0.000384223	0.00051243	0.000354643	0.000482909	0.000364475	0.000630829	0.000295522	0.000423581	0.000265968	0.000325075	0.000334924	0.000325075	0.00027582	0.000433462	0.000325072	0.000285672	0.000315223	0.00031522	0.000374405	0.00040388	0.000364492	0.000344773	0.00027582	0.000295522	0.00027582	0.000354625	0.000187163	0.000374327	0.000334927	0.00040388	0.000256119	0.000315238	0.000344776	0.00028567	0.000295522	0.000275806	0.000413744	0.000374329	0.000226552	0.000374312	0.000226538	0.000334939	0.000305344	0.000315223	0.000305371	0.000334924	0.000265968	0.000364477	0.000354625	0.000285714	0.000374329	0.000394033	0.000384176	0.000334922	0.000413729	0.000256119	0.000315223	0.000315223	0.000344776	0.000334924	0.000354625	0.000265954	0.00040388
332102	0.002	0.000493297	0.000360189	0.000322073	0.000217862	0.00025578	0.000246281	0.000407542	0.016549175	0.089572135	0.000815675	0.70679197	0.002371573	0.003002835	0.00032213	0.000683186	1.628781626	0.005120499	0.026779342	0.000988178	0.000597817	0.00038859	0.000701646	0.000540312	0.001205239	0.000654085	0.002187402	0.000502333	0.000293641	0.000825127	0.000378921	0.000274696	0.00028417	0.000198919	0.102916756	0.000378994	0.000900851	0.000331575	0.001233797	0.000397867	0.000597103	0.000293669	0.000359948	0.000322059	0.000341003	0.000246281	0.000208392	0.00028417	0.000426326	0.000312585	0.000341006	0.000341006	0.000369449	0.000416812	0.000388351	0.00034106	0.000227335	0.000198919	0.000236807	0.000293641	0.000388368	0.000312588	0.00020839	0.000227336	0.000331532	0.000359948	0.000378895	0.000236807	0.000445227	0.000322061	0.000350491	0.000227335	0.000625476	0.000303114	0.000274696	0.000341003	0.000369421	0.000189447	0.000265225	0.00033153	0.000473674	0.000397882	0.000293643	0.000350462	0.000445242	0.000445227	0.000303114	0.000359948	0.000454713	0.000331532	0.000331532	0.000312585	0.000388366	0.00028417	0.000483313	0.000189446	0.000359962	0.000236807	0.000293629	0.00028417	0.00035995	0.000227335	0.000312585	0.000416781	0.000341003	0.000341003	0.0003031	0.000274699	0.000246281	0.000322059	0.000227335	0.000341003	0.000274699	0.000255752	0.000322059	0.000331532	0.000312585	0.000322059	0.000284115	0.00028417	0.000303114	0.000331532	0.000303114	0.000284141	0.000293641	0.000331518	0.000397837	0.000331518	0.00028417	0.000341003
332103	0.002	0.00026143	0.000328431	0.000168412	0.000294749	0.000185253	0.000218962	0.000522549	0.014017932	0.078661285	0.000530924	0.636892449	0.002150942	0.002380466	0.000261077	0.000531195	1.243150858	0.004485768	0.024128195	0.000862235	0.000463864	0.000413114	0.000590241	0.000590069	0.000851625	0.000649004	0.001843344	0.000404457	0.000277882	0.000716799	0.000311628	0.00037898	0.000286302	0.000336825	0.092184242	0.000421111	0.000885408	0.000269473	0.001316868	0.000412689	0.000564554	0.000311613	0.000353719	0.00033684	0.000311577	0.000210515	0.000244198	0.00033684	0.000303143	0.000303158	0.000345285	0.000319984	0.000353706	0.00030317	0.000362115	0.000261041	0.00027788	0.000286302	0.000252619	0.000328406	0.000319999	0.0002442	0.000235778	0.000269461	0.000412611	0.000320011	0.000277882	0.000235778	0.000437912	0.000218937	0.000471773	0.000336827	0.000488566	0.000261041	0.000328481	0.000277882	0.000345247	0.000252619	0.000261041	0.000235778	0.000328406	0.000261039	0.000277882	0.000269463	0.000303143	0.000370522	0.000294721	0.000277882	0.000286302	0.000218937	0.000336825	0.000227357	0.000286304	0.000328406	0.000286304	0.000336825	0.000193674	0.000227357	0.000412637	0.000218912	0.000294723	0.000210465	0.000294723	0.000353679	0.000244198	0.000235778	0.000328406	0.000227369	0.000227357	0.000235778	0.000353732	0.000210515	0.000244198	0.000303143	0.000193674	0.000362088	0.000345247	0.000244185	0.000286302	0.000294723	0.000244198	0.000252619	0.000294723	0.000235778	0.000252619	0.000294734	0.000311564	0.000303143	0.000227344	0.000261041
332104	0.002	0.000403613	0.000340538	0.000259796	0.000268728	0.000223966	0.000241857	0.000528762	0.015758662	0.086279018	0.000582869	0.672198548	0.002296353	0.002813477	0.000475088	0.000538192	1.17197324	0.004572871	0.025880351	0.001016581	0.000529298	0.000385685	0.000546717	0.000564934	0.000807003	0.00069932	0.001879007	0.000501884	0.000241857	0.00074419	0.000340391	0.000340418	0.000277673	0.000250813	0.098496194	0.000484235	0.000870027	0.000322473	0.001355764	0.000340418	0.0005736	0.000358319	0.000340404	0.00033143	0.000421037	0.000421117	0.00033143	0.000125406	0.00042998	0.000232898	0.000286643	0.000304558	0.000438992	0.000268728	0.000322462	0.000304558	0.000232898	0.000304558	0.000259772	0.000277711	0.000286643	0.000295602	0.00039419	0.000340389	0.000223913	0.00032246	0.000340415	0.000286643	0.000430006	0.000241857	0.000358317	0.00033143	0.000492724	0.00025977	0.00041204	0.000367262	0.000385204	0.000331513	0.000367262	0.000295602	0.000286643	0.000179152	0.00045692	0.000250813	0.000304558	0.000286643	0.000304558	0.000322473	0.000483859	0.000358317	0.000385177	0.000241855	0.000501774	0.000331432	0.000322476	0.000241855	0.000304585	0.000277671	0.000340389	0.000277687	0.00033143	0.000304558	0.000250813	0.000412076	0.000277673	0.0002508	0.000250813	0.000241855	0.000331432	0.000322473	0.000197054	0.000340391	0.000322473	0.000241843	0.000268728	0.000277673	0.000304558	0.000232912	0.000322473	0.000447988	0.000223939	0.000313517	0.000250813	0.000304558	0.000304545	0.000304558	0.000286643	0.000277687	0.000268728	0.000349345
332105	0.002	0.000445652	0.0003265	0.000316562	0.000227529	0.000276992	0.000306757	0.000534489	0.017263419	0.095639943	0.000802167	0.749031249	0.002596449	0.002945397	0.000336392	0.000604394	1.800497897	0.005324411	0.028599689	0.001042872	0.000693974	0.000386369	0.000524531	0.000594036	0.001219025	0.000772657	0.002125141	0.000514802	0.000316562	0.0007428	0.000504654	0.000356147	0.000286884	0.000296777	0.107636891	0.000445225	0.000901253	0.000286886	0.001457532	0.00042547	0.000712704	0.000346271	0.000514597	0.00031658	0.000346238	0.000306669	0.000346241	0.000366026	0.000425411	0.000276992	0.000336347	0.000237421	0.000514533	0.000346241	0.000415549	0.000276992	0.000326473	0.000356135	0.000336347	0.000286884	0.000455089	0.000237451	0.000296777	0.000276995	0.000336347	0.000385826	0.000375917	0.000306669	0.000554135	0.000336347	0.00044521	0.00029678	0.000712835	0.000346241	0.000356135	0.000366026	0.000207744	0.000336347	0.000425396	0.000326456	0.00039569	0.000247314	0.000385811	0.000346241	0.000276992	0.000346238	0.000286884	0.000276992	0.000395749	0.00048478	0.000346241	0.00046501	0.000276992	0.000296795	0.000286884	0.000395717	0.000336347	0.000336347	0.000346238	0.000346226	0.000326456	0.000316562	0.000296762	0.000336347	0.00039569	0.000247314	0.000425396	0.000405596	0.000366023	0.000267099	0.000316562	0.000385808	0.000187958	0.000336347	0.000385811	0.000356132	0.000405613	0.000197851	0.000247284	0.000326456	0.000316562	0.000316562	0.000346241	0.000326453	0.000425425	0.000237406	0.000306669	0.000257207	0.000276992	0.000326456
332106	0.002	0.000221977	0.000255949	0.000238887	0.000255949	0.000187689	0.000221839	0.000443809	0.014531152	0.081249607	0.000649104	0.645713513	0.002084319	0.00261141	0.000307235	0.000598239	1.04654667	0.004700648	0.024201798	0.000770977	0.000487196	0.000478435	0.000427012	0.000563495	0.000888483	0.000683399	0.001798324	0.000409733	0.000315652	0.000845795	0.000315639	0.00023033	0.000247393	0.000238862	0.094762209	0.00046082	0.000931278	0.000272984	0.001317131	0.000324184	0.000640215	0.000315639	0.000495047	0.000213269	0.000341243	0.000238862	0.000290046	0.000247393	0.000366849	0.000315639	0.000315639	0.000307107	0.000290046	0.000290046	0.000409531	0.0002218	0.0002218	0.000264455	0.000187677	0.000204737	0.000341245	0.000272984	0.000281491	0.000298576	0.000307107	0.000281516	0.000367017	0.000204738	0.0003327	0.000272987	0.000349787	0.000247393	0.000563392	0.000307107	0.000358306	0.000281516	0.000332675	0.000324169	0.000247393	0.000349775	0.000409503	0.000196194	0.000272984	0.000204738	0.000272984	0.000179145	0.000264453	0.000315639	0.000264455	0.000196208	0.000307107	0.000307107	0.000332713	0.000144998	0.000375391	0.000290046	0.000238862	0.000272984	0.0003327	0.000366862	0.000204738	0.000315639	0.000307107	0.000341281	0.000170615	0.000298576	0.000272984	0.000281516	0.000324171	0.000281514	0.000281514	0.000290046	0.000366874	0.000290046	0.000230332	0.000307107	0.000298603	0.00023033	0.000153553	0.000383885	0.000290046	0.000255925	0.000315639	0.000238862	0.000187664	0.000281514	0.000298578	0.000272984	0.000290046	0.00023033
332107	0.002	0.0004145	0.000279005	0.00023394	0.000197937	0.000269955	0.000251923	0.000486189	0.01532185	0.086299064	0.0007116	0.666096885	0.002124546	0.002634796	0.000287963	0.000558657	1.70569374	0.004522669	0.026509239	0.000903581	0.000567948	0.000414367	0.000603768	0.0005314	0.001072506	0.000801852	0.002051305	0.000450007	0.000278938	0.000675493	0.000395944	0.000269917	0.000215905	0.000251921	0.097472032	0.000432056	0.000747429	0.000323897	0.001189853	0.000332896	0.00056713	0.000278913	0.000432094	0.000305903	0.000287911	0.000278913	0.000251921	0.000260919	0.000386892	0.00018894	0.0003239	0.000305903	0.00029691	0.000341892	0.000422909	0.00037788	0.000287909	0.000251921	0.000305903	0.000368898	0.000386907	0.000269915	0.000233927	0.000314902	0.000233913	0.000278913	0.000404915	0.000242923	0.000531025	0.000242911	0.000386867	0.000251921	0.000756306	0.000341894	0.000323897	0.000359888	0.00039589	0.000224915	0.000359886	0.000242925	0.000395892	0.000233927	0.000179943	0.000332896	0.000287909	0.000233927	0.000260917	0.000323897	0.000332896	0.000278897	0.000368884	0.000350917	0.000314902	0.000341878	0.000341892	0.000323927	0.00035089	0.000314902	0.000233927	0.00035089	0.000206934	0.000269888	0.000305906	0.000278911	0.000314915	0.000323897	0.000332896	0.000233927	0.000359886	0.000224928	0.000224928	0.000368884	0.000260917	0.000350888	0.000314899	0.000278913	0.000359886	0.000305903	0.000332909	0.000269915	0.00035089	0.000296907	0.000314888	0.000323871	0.000251921	0.000296905	0.000314902	0.000233924	0.00026989	0.000314899
332108	0.002	0.000260491	0.000291775	0.000212812	0.000149757	0.000228578	0.000236459	0.000449466	0.013527283	0.074977076	0.000591853	0.588508235	0.002060981	0.002452429	0.000252234	0.000544714	0.653430803	0.004237883	0.02212578	0.000791361	0.000513493	0.000418369	0.00051271	0.000496991	0.000963193	0.000489112	0.001732929	0.000331093	0.000236459	0.000607474	0.000346947	0.00028375	0.000244436	0.000260104	0.086541057	0.000394264	0.000852606	0.000236459	0.001153435	0.000212814	0.000465277	0.000244342	0.000252225	0.000220695	0.000267986	0.000173403	0.00029168	0.00024434	0.00035483	0.000252225	0.000370464	0.00028375	0.000307373	0.000181284	0.000402074	0.000212812	0.000291631	0.000315313	0.000212814	0.000275881	0.000331053	0.000228576	0.000299504	0.000228576	0.000189166	0.000236447	0.00028375	0.000236459	0.000323198	0.000165521	0.000291667	0.00024434	0.000402088	0.000197048	0.000346845	0.000267986	0.000220695	0.000244342	0.000370487	0.000252223	0.000331044	0.000236459	0.000244342	0.000204931	0.000173403	0.000386474	0.000260105	0.000354688	0.000291631	0.000291668	0.000228576	0.00021279	0.00024434	0.000252199	0.000236459	0.000252223	0.000228576	0.000299514	0.000283752	0.000252223	0.000236459	0.000299512	0.000252223	0.000323174	0.000338948	0.000323161	0.000260104	0.000315278	0.000378418	0.000299514	0.000260104	0.000212812	0.000220695	0.00028375	0.000291631	0.000220695	0.000228576	0.000181285	0.000228635	0.0002128	0.000267986	0.000299528	0.000252223	0.000197048	0.000267986	0.00031528	0.000275869	0.000275869	0.000252223	0.000204931
332109	0.002	0.000381025	0.000337137	0.000391526	0.000315324	0.000260971	0.0003045	0.000718205	0.018790164	0.102396	0.000827193	0.807929114	0.002601644	0.003425823	0.00041374	0.000762281	1.662958378	0.005632228	0.030517912	0.001190475	0.000970277	0.000424632	0.000696466	0.000587536	0.001132434	0.000969736	0.00229233	0.000522369	0.000326248	0.000827309	0.000489437	0.000434986	0.000347963	0.000304468	0.116748379	0.000434988	0.000783461	0.000402366	0.001547763	0.000413241	0.000663702	0.000424081	0.000445847	0.000347966	0.000391461	0.000391461	0.00028272	0.00028272	0.000391458	0.000271848	0.00039149	0.000358835	0.0004785	0.000347963	0.000489391	0.00028272	0.000380583	0.000347963	0.000402395	0.000293593	0.000391458	0.000315343	0.000391458	0.000304468	0.000445828	0.000424081	0.000413205	0.000413205	0.000413205	0.000413205	0.000467592	0.000239193	0.000630884	0.00028272	0.000576528	0.000315343	0.00031531	0.000380602	0.000445844	0.000347963	0.000445828	0.000271845	0.0004785	0.000402317	0.000326215	0.000424081	0.000391461	0.000315343	0.000445847	0.000467611	0.000304468	0.000326215	0.000434956	0.000250098	0.000434953	0.000195729	0.000424078	0.000358805	0.000391458	0.00033709	0.000413205	0.00031534	0.000250082	0.000434972	0.000304468	0.000347966	0.000391458	0.00036971	0.000380583	0.000358838	0.000478467	0.000391458	0.000326215	0.000380586	0.000250082	0.000402333	0.000347963	0.000293595	0.000424078	0.000326215	0.00031534	0.00040233	0.000391458	0.000228334	0.000347963	0.000413205	0.000358838	0.000369727	0.000337058	0.000467576
332110	0.002	0.00046596	0.00023716	0.000246282	0.000182419	0.000237146	0.00028275	0.000483731	0.015290916	0.085590639	0.000730557	0.679720509	0.002136027	0.002809483	0.000438068	0.000621236	2.426270421	0.00497785	0.025477991	0.000869519	0.000685789	0.000420177	0.000584199	0.000428987	0.001041392	0.000767295	0.002088399	0.000474691	0.00041981	0.000666484	0.000373975	0.000273643	0.000310127	0.00034664	0.100851976	0.000465329	0.000821943	0.000264508	0.001325697	0.00027363	0.000684459	0.000255388	0.000364841	0.000173286	0.000264537	0.000255388	0.000291872	0.000319233	0.000328357	0.000392271	0.000310116	0.00029186	0.000474415	0.000310113	0.00043792	0.00026451	0.000319276	0.00031017	0.000237173	0.000300991	0.000310113	0.000355717	0.000264508	0.000310113	0.000337477	0.000337491	0.000419594	0.000246268	0.000419624	0.000310113	0.000337491	0.000264483	0.000538379	0.000310113	0.000364843	0.000310113	0.000337477	0.000355719	0.000364827	0.000255388	0.000346597	0.000364839	0.00027363	0.00033748	0.000337477	0.000456198	0.000291872	0.000264508	0.000300991	0.000392216	0.000237146	0.00021889	0.000337475	0.000282752	0.000300994	0.000246268	0.000401352	0.000246252	0.000255388	0.000237146	0.000282765	0.000328355	0.00027363	0.000364909	0.000328355	0.000383083	0.000328355	0.000255388	0.000437836	0.000255374	0.000237146	0.000337475	0.00028275	0.000319235	0.000392189	0.000173271	0.000392203	0.000246252	0.000300991	0.000310113	0.000264508	0.000282752	0.000328355	0.000383149	0.000346597	0.00027363	0.000264508	0.000328355	0.000373961	0.00028275
332111	0.002	0.000466397	0.000286894	0.000214993	0.000205983	0.000232851	0.000170159	0.000412224	0.015032068	0.08319253	0.000636581	0.680754779	0.002169726	0.00291287	0.000322529	0.000475271	1.223557399	0.004709333	0.024533126	0.000818365	0.000583142	0.000331805	0.000447991	0.000439115	0.000932599	0.000753073	0.001851492	0.000438996	0.000277843	0.000708169	0.000447911	0.000241805	0.000268674	0.0003583	0.097561914	0.00046609	0.000824797	0.000313453	0.001283644	0.000358271	0.000609404	0.000259717	0.000367241	0.000241808	0.000358271	0.000295609	0.000232851	0.000331362	0.000456892	0.000331351	0.000268674	0.000286612	0.000358273	0.000241805	0.000474761	0.000277628	0.000349276	0.000268674	0.000313453	0.000340346	0.000268674	0.000259717	0.000349276	0.000205984	0.000232851	0.000205983	0.000367217	0.000295542	0.000358233	0.000259717	0.00040308	0.000250762	0.000564515	0.000376156	0.000340319	0.000232851	0.000304496	0.000286585	0.000340319	0.000313453	0.000420962	0.000295542	0.000259692	0.000349276	0.000313453	0.000313453	0.000268674	0.000313464	0.000340321	0.000250762	0.000331365	0.00027763	0.000331378	0.00027763	0.000385112	0.000286585	0.000376142	0.000250762	0.000179102	0.000313453	0.000367161	0.000286587	0.00031344	0.000313453	0.000197027	0.000197014	0.000232851	0.000331378	0.000250762	0.00034929	0.000403024	0.000411967	0.000205956	0.000349276	0.000349276	0.000367188	0.000241808	0.000259703	0.000268674	0.000367188	0.000259719	0.000277604	0.000259717	0.000268647	0.000304496	0.000376144	0.000331365	0.000403024	0.000268674	0.000286585
332112	0.002	0.000443458	0.000352541	0.000262147	0.000225917	0.000189771	0.000370682	0.000551726	0.015685938	0.084847958	0.000624071	0.678282371	0.001951071	0.00291086	0.000262091	0.000815097	1.74897039	0.005006153	0.025058968	0.001052513	0.000389119	0.000370872	0.00064205	0.000470292	0.000950172	0.000587936	0.001895504	0.000352514	0.000289189	0.000723695	0.000434316	0.000325685	0.000207845	0.000325335	0.100447941	0.000506316	0.000823408	0.000271131	0.00133141	0.000352473	0.000750709	0.000298213	0.000424918	0.00028014	0.000379584	0.000370533	0.000316297	0.0003344	0.000307248	0.00022592	0.000307248	0.000325322	0.000470034	0.000325335	0.000415826	0.000352433	0.000253028	0.000361482	0.000361552	0.000316284	0.000298211	0.000234942	0.000406734	0.000289175	0.000325335	0.00028014	0.000470048	0.000352446	0.000424726	0.000243991	0.00044284	0.000307264	0.00060582	0.000325335	0.000370506	0.000298213	0.000262064	0.000253028	0.000271102	0.000243991	0.000388606	0.000325322	0.000325322	0.000171658	0.00028014	0.000334373	0.000334357	0.000198808	0.000451864	0.000307248	0.00028014	0.000298211	0.000361468	0.000243952	0.000316286	0.000262064	0.000325322	0.000253028	0.000325322	0.00028014	0.000334357	0.000262064	0.000325322	0.000397615	0.000280137	0.000289175	0.000271102	0.000243991	0.000334357	0.000280137	0.000388595	0.000316284	0.000307248	0.000352431	0.000253028	0.000325322	0.000216881	0.000361457	0.000316286	0.000271102	0.000262064	0.000298213	0.000379544	0.000289162	0.000225917	0.000262064	0.000316284	0.000243952	0.000379542	0.000298211
332113	0.002	0.000507669	0.000286966	0.000315617	0.00016259	0.00025823	0.00024871	0.000449788	0.016056551	0.091902624	0.000708453	0.720954804	0.002306305	0.002887716	0.00035393	0.000469255	0.812750935	0.005484225	0.028009938	0.001046691	0.000708902	0.000382652	0.000564762	0.000488044	0.001284387	0.000765978	0.001900212	0.000459353	0.000325227	0.000785261	0.00051658	0.000306095	0.000296515	0.000277358	0.102577192	0.00055518	0.000947868	0.000344336	0.001428393	0.000430414	0.000717891	0.000306054	0.000507029	0.000306052	0.000296489	0.000210411	0.000229538	0.000267795	0.000344322	0.000373015	0.000306066	0.00030608	0.000439993	0.000420837	0.000507029	0.000315617	0.000229511	0.000210411	0.00021041	0.000306052	0.000315617	0.000219974	0.000363436	0.000248682	0.000239102	0.00032518	0.000430471	0.000219974	0.000430431	0.000239102	0.000478321	0.000306052	0.000497471	0.000363436	0.000306052	0.000334745	0.000353873	0.000267795	0.0004304	0.000296486	0.000306052	0.000239102	0.000344308	0.000286923	0.000286923	0.000392129	0.000277358	0.000239102	0.000315617	0.000210396	0.000315617	0.000315617	0.000267795	0.000258233	0.000382552	0.00032518	0.000334745	0.000277332	0.000239102	0.000392129	0.00032518	0.000277361	0.000306052	0.000363467	0.000325182	0.000363436	0.000334745	0.000277358	0.000382564	0.000353873	0.000306054	0.000277361	0.00032518	0.000392115	0.000306052	0.000296486	0.000344308	0.000363436	0.000363436	0.000325182	0.000306052	0.000372999	0.000267767	0.000344308	0.000239102	0.000411257	0.000315614	0.000306052	0.000353873	0.000306052
332114	0.002	0.000412548	0.000421224	0.000259799	0.000215083	0.000170179	0.000223919	0.000474948	0.015160155	0.08579191	0.000627574	0.662208622	0.00212329	0.002641017	0.000340453	0.000529122	0.742135904	0.005016206	0.026062904	0.000926362	0.000636947	0.000322779	0.000636473	0.000546861	0.001085512	0.000519858	0.00181589	0.000537772	0.000322444	0.000681356	0.000421143	0.000322484	0.00030453	0.000268704	0.096556512	0.000511037	0.000959631	0.000277661	0.001283539	0.000322444	0.000699417	0.000331429	0.000456883	0.000286617	0.000447974	0.000232877	0.000367255	0.000268704	0.00023289	0.000232877	0.000286617	0.00034036	0.000501717	0.000188092	0.000447947	0.000241832	0.000313517	0.00028663	0.000367215	0.00025079	0.000241832	0.00025079	0.000376202	0.000331402	0.000322444	0.000331402	0.000304533	0.000313486	0.000394142	0.000313486	0.000430275	0.00025079	0.000663204	0.000331429	0.000304517	0.000214949	0.000286604	0.00030453	0.000259748	0.000313488	0.000331402	0.000358273	0.000304546	0.000232877	0.000295573	0.00030453	0.000376211	0.000259748	0.000277659	0.000295575	0.000268704	0.000286617	0.000358273	0.000385169	0.000340357	0.000268704	0.000313502	0.000223919	0.000322444	0.000250777	0.000286617	0.000322444	0.000367229	0.00025079	0.000259748	0.000241832	0.000277659	0.000304544	0.000331402	0.000259748	0.00030453	0.000349313	0.000214962	0.00025079	0.000295573	0.000322444	0.000510764	0.000349313	0.000340357	0.000367226	0.000286615	0.00035826	0.000385155	0.000394098	0.000340357	0.00025075	0.000313486	0.000313488	0.000322444	0.000429994
332115	0.002	0.000387429	0.000332935	0.000224928	0.000170945	0.000215931	0.000296906	0.000477099	0.015710657	0.083766658	0.000648478	0.668653035	0.002206722	0.00295316	0.000287922	0.000684886	0.726132691	0.005133501	0.02607137	0.000695061	0.00063078	0.000504565	0.00052244	0.000441129	0.001126976	0.000856128	0.002023313	0.000513193	0.000305916	0.000810816	0.000368952	0.000332935	0.000305929	0.00025192	0.098059304	0.000432012	0.00088288	0.00026097	0.00115385	0.000278912	0.000621281	0.000305918	0.000486007	0.000224928	0.000377908	0.000215931	0.00017993	0.000359925	0.000368883	0.000269914	0.000332924	0.000251895	0.000458952	0.000287908	0.000504031	0.000296904	0.000377989	0.000368896	0.000305902	0.000287908	0.000296906	0.000233926	0.00027891	0.000224928	0.000233926	0.000305902	0.000359849	0.000332948	0.000468002	0.000305902	0.000477012	0.000206934	0.000558107	0.0003149	0.000332895	0.000179942	0.000341904	0.000377868	0.000368883	0.000287881	0.000260916	0.000377881	0.000269914	0.000251909	0.000332881	0.000269916	0.000287908	0.000287908	0.00025192	0.00025192	0.000242924	0.000269914	0.000233926	0.00025192	0.000440913	0.000269914	0.000269901	0.000215931	0.000224928	0.000242922	0.000215917	0.000305905	0.000341893	0.000296904	0.000224928	0.000305902	0.000323899	0.000368883	0.000359887	0.0003149	0.000305905	0.000332895	0.000332892	0.000305905	0.000377892	0.000224928	0.000359887	0.000323885	0.000368923	0.000233926	0.000341891	0.000287908	0.000323896	0.000305916	0.000287895	0.000305902	0.000332895	0.00027891	0.000206933	0.000206934
332116	0.002	0.000261883	0.000278966	0.000331319	0.000313833	0.000209205	0.000226639	0.000427394	0.015016724	0.084326083	0.000619431	0.649003841	0.002119713	0.002649533	0.000383713	0.000593817	1.713051805	0.004755884	0.024399639	0.001076735	0.000558726	0.000409863	0.000427335	0.000366434	0.000890208	0.000698571	0.001889784	0.000348783	0.000296373	0.000742028	0.000348689	0.000270224	0.000270222	0.000226639	0.094369934	0.000514667	0.000864165	0.000331306	0.001284506	0.000305104	0.00061079	0.000287671	0.000418502	0.000278953	0.000331254	0.000235355	0.000235355	0.000244073	0.000296373	0.000287658	0.000427222	0.000252788	0.000322564	0.000252775	0.000418463	0.000235357	0.000235355	0.000209206	0.000209204	0.000235368	0.000305091	0.000287658	0.000217921	0.000209205	0.000339958	0.000305104	0.000313807	0.000287655	0.000418452	0.000313807	0.000252775	0.000209204	0.000627986	0.000348676	0.000322525	0.000339971	0.000278942	0.000183053	0.000287658	0.000226613	0.000409693	0.00027894	0.000366108	0.000226639	0.000244073	0.00027894	0.000357394	0.000226639	0.000348674	0.000235355	0.000305091	0.000348674	0.00027894	0.000374826	0.000287658	0.000339971	0.000200488	0.000322525	0.000244059	0.00025279	0.000331241	0.000226639	0.000366134	0.000392311	0.000261506	0.000270222	0.000383557	0.000313807	0.000383541	0.000287655	0.000270224	0.000270224	0.000270222	0.000418437	0.000261506	0.000226652	0.00036611	0.000305091	0.00027894	0.000374839	0.000235355	0.00027894	0.000418448	0.000200474	0.000209204	0.000296373	0.000331241	0.000261493	0.000244073	0.000313807
332117	0.002	0.00036213	0.000256991	0.000180836	0.000295075	0.000190353	0.000190354	0.000590445	0.016279428	0.087518415	0.000533366	0.714348512	0.002306077	0.002940891	0.000285559	0.000743603	0.823234771	0.005046358	0.025907683	0.000763955	0.000591018	0.000409671	0.000695337	0.00044763	0.00120137	0.000705101	0.002226398	0.000609499	0.000295049	0.000724473	0.000552382	0.000304568	0.000361671	0.000314082	0.10630578	0.000514471	0.000866989	0.000476053	0.001345019	0.00024746	0.000704747	0.000418865	0.000580981	0.000180835	0.000352155	0.000275997	0.000342638	0.000256976	0.000409317	0.000295049	0.000304566	0.00039977	0.000352169	0.000418808	0.000552201	0.000390239	0.000428338	0.000342636	0.000275997	0.00028553	0.000333091	0.000218865	0.000399815	0.000276012	0.000314084	0.00024746	0.000437848	0.000314084	0.000475925	0.000352195	0.000380706	0.000256976	0.000704785	0.00028553	0.000390268	0.000342636	0.00037119	0.000361671	0.000390225	0.000304566	0.000361673	0.000304566	0.000323601	0.000314084	0.00035214	0.000295049	0.000485449	0.00024746	0.000399744	0.000295047	0.000314084	0.000276012	0.000295049	0.000380709	0.000256976	0.000352181	0.000314084	0.000304566	0.000314082	0.000247417	0.000361673	0.000276012	0.000342636	0.000581033	0.000304566	0.000304566	0.000314082	0.000323601	0.000314082	0.000314082	0.000428295	0.000314082	0.000314082	0.000371187	0.000314082	0.000342622	0.000361671	0.000456864	0.000380706	0.00024746	0.000256976	0.000275997	0.000276026	0.000361671	0.000371192	0.000333117	0.000390223	0.00030458	0.000314082	0.000428326
332118	0.002	0.000563612	0.00027209	0.000253247	0.000300129	0.000365825	0.000253236	0.000534951	0.016027021	0.087644135	0.00075124	0.704505675	0.002262529	0.003146515	0.000478947	0.000638774	1.290080724	0.00518549	0.027163304	0.000875987	0.000526009	0.000431997	0.00064774	0.000581981	0.001165069	0.00070408	0.001844649	0.000450523	0.000347039	0.000845346	0.000365797	0.000196959	0.000384696	0.000281374	0.101251193	0.000572507	0.001051976	0.000309538	0.00151404	0.000262613	0.000685158	0.000300129	0.000431496	0.000234475	0.000337645	0.000178202	0.000356403	0.000290752	0.000393933	0.000262613	0.000469037	0.000187567	0.000469136	0.000300129	0.000534834	0.000328281	0.000422127	0.000271991	0.000281371	0.000262613	0.000328267	0.000234461	0.000253236	0.000347025	0.000337645	0.000318887	0.000318887	0.000290752	0.000450265	0.00030951	0.000478486	0.000328267	0.000459634	0.000328251	0.000468984	0.000347025	0.000234475	0.000347025	0.000281371	0.000328281	0.000281371	0.000309467	0.000271994	0.000225097	0.000272005	0.00030951	0.000356403	0.000365783	0.000328267	0.000300129	0.000337659	0.000206311	0.000393907	0.000300129	0.000271991	0.000196959	0.000318887	0.000290752	0.000309512	0.000262613	0.000243842	0.000318887	0.000365783	0.000328267	0.000318901	0.000281371	0.00030951	0.000262613	0.000281357	0.000253233	0.000356403	0.000281371	0.000318887	0.000422057	0.000271991	0.000431451	0.000281371	0.000281371	0.000262613	0.000318887	0.000450209	0.000290749	0.000290749	0.000318873	0.000365783	0.000337645	0.000431435	0.000262616	0.000290749	0.000290735
332119	0.002	0.000348282	0.000248641	0.000223733	0.000256722	0.000231891	0.000240185	0.000364513	0.01408911	0.078484739	0.000621812	0.622626784	0.002105992	0.002515725	0.000364583	0.000638715	0.673477974	0.004730771	0.022954876	0.0008058	0.000663739	0.000364856	0.000463995	0.00056364	0.001028572	0.000780008	0.001820254	0.000472374	0.000256708	0.000696471	0.000306422	0.000281551	0.000298113	0.000256708	0.090334925	0.000489058	0.000787653	0.000298113	0.001086734	0.00027327	0.000538584	0.000397548	0.000414209	0.00026499	0.00030642	0.000298115	0.000256698	0.000190461	0.000240148	0.000380961	0.000397608	0.000289833	0.000414097	0.000256708	0.000488775	0.000264979	0.000240148	0.000190461	0.00025671	0.000231866	0.000264992	0.000273257	0.000231866	0.00026499	0.000273274	0.000240146	0.000347813	0.000306395	0.000405815	0.00026499	0.000422414	0.000248426	0.000505465	0.000314677	0.000372654	0.000289831	0.000331261	0.000215302	0.000165618	0.000306393	0.000331237	0.000207012	0.000314675	0.000215305	0.000298115	0.00026499	0.000306395	0.000198742	0.000364399	0.000240146	0.000256695	0.000231866	0.000331249	0.000215302	0.000356068	0.000281551	0.000281564	0.000231866	0.000223586	0.000273272	0.000248428	0.000248428	0.000314689	0.000414087	0.000281551	0.000198743	0.00027327	0.000306395	0.00026499	0.000248428	0.000314675	0.000372654	0.000281551	0.000306395	0.000240146	0.000356093	0.000273272	0.000339519	0.000389243	0.000339519	0.000347798	0.000289833	0.000347798	0.000331237	0.000364362	0.000281551	0.000256708	0.00027327	0.000322955	0.000157337
332120	0.002	0.000355612	0.000257437	0.000230805	0.000186418	0.000248559	0.000275244	0.000372908	0.015777972	0.08301311	0.000764485	0.661200763	0.002151059	0.002904427	0.000337395	0.000506736	1.266553123	0.004795228	0.025102749	0.001043182	0.000542308	0.000426657	0.000506434	0.000479906	0.001049697	0.000693325	0.001879837	0.000452906	0.000426221	0.000684475	0.000381744	0.000221926	0.000257435	0.000301821	0.097209685	0.000364003	0.000808689	0.000355083	0.001219155	0.000328451	0.000586187	0.000390644	0.000372837	0.00036403	0.000417276	0.000168664	0.000319575	0.000221926	0.000328468	0.000239681	0.000443975	0.000275189	0.00039062	0.000257437	0.000355085	0.000257448	0.000292943	0.000257435	0.000239681	0.000266446	0.000328453	0.000284067	0.0004084	0.000275217	0.00031959	0.000346207	0.000435044	0.000284069	0.000452893	0.000390591	0.000355085	0.00039062	0.000595087	0.000204172	0.000417263	0.000230805	0.000355112	0.000266299	0.000266313	0.000284067	0.000310699	0.000319577	0.000346207	0.000301821	0.000346194	0.000266313	0.000381755	0.000310712	0.000390593	0.000248559	0.000301821	0.000248559	0.000381713	0.000337315	0.000310686	0.000248559	0.000310697	0.000230805	0.000257437	0.000266313	0.00040836	0.000186418	0.000301821	0.000319575	0.000346207	0.000266313	0.000292918	0.000248559	0.000275189	0.000292945	0.000426101	0.000363961	0.000301823	0.000328451	0.000275191	0.000248532	0.000275191	0.000372837	0.000301821	0.000292943	0.000363961	0.000292943	0.000284067	0.000266313	0.000301821	0.000248559	0.000266313	0.000301821	0.000328451	0.000355085
332121	0.002	0.000314602	0.000246214	0.000186795	0.000161312	0.000271683	0.000271695	0.000416147	0.014431775	0.079190826	0.000680149	0.631822031	0.002149942	0.002485134	0.000229308	0.000518683	1.687780249	0.004653813	0.023506882	0.000852431	0.000544192	0.000340058	0.000611824	0.000467613	0.000961047	0.000705683	0.001858384	0.000399153	0.000271683	0.000645811	0.000246226	0.000288766	0.000331152	0.000229244	0.09122437	0.000390625	0.000781891	0.000288661	0.001029201	0.000229257	0.000628723	0.000271683	0.000331141	0.000161299	0.000382117	0.000220743	0.000212251	0.000229257	0.000407589	0.000280199	0.000331124	0.000254703	0.000356598	0.000229231	0.000450093	0.000280174	0.000297152	0.000322699	0.000203762	0.000331124	0.000263194	0.000305645	0.000263181	0.000169801	0.000246211	0.000254677	0.000288663	0.000331088	0.000365099	0.000297154	0.000450101	0.000365137	0.000645737	0.000288665	0.000475615	0.000237723	0.000305643	0.000254703	0.000356623	0.000212251	0.000441602	0.000254703	0.000322623	0.000314136	0.000254703	0.000339615	0.000331116	0.000254703	0.000305658	0.000314134	0.000254703	0.000297139	0.000288663	0.000297154	0.000280174	0.00025469	0.000314132	0.000322625	0.000297152	0.000280174	0.000331114	0.000263194	0.000254703	0.000288663	0.000382079	0.000297154	0.000314132	0.000339618	0.000305643	0.000322638	0.000271683	0.000280172	0.000271683	0.000263179	0.000271683	0.000416041	0.000399112	0.000254703	0.00023771	0.000246211	0.000229234	0.000382079	0.000203725	0.000356621	0.000297152	0.000348094	0.000297152	0.000305643	0.000271683	0.000220743
332122	0.002	0.000383947	0.000231875	0.000187261	0.000169427	0.000214027	0.000321049	0.000392413	0.015415259	0.082829092	0.000687431	0.668616844	0.002421425	0.002538325	0.000205096	0.000544765	1.149230838	0.004947461	0.025023264	0.000841337	0.000589483	0.000491177	0.000517736	0.000589074	0.001403751	0.000651568	0.001888502	0.000490772	0.000303186	0.000687279	0.000374632	0.000258652	0.000276473	0.000249683	0.098234155	0.000446067	0.000955384	0.000329978	0.001241991	0.000347786	0.000606766	0.00032102	0.000508513	0.000276435	0.000249683	0.000196178	0.000196179	0.00022293	0.000329965	0.000329952	0.000338857	0.000258601	0.000356689	0.000231835	0.000428108	0.00029427	0.000303186	0.00032102	0.000392386	0.000285351	0.000258601	0.000205097	0.000294281	0.000347788	0.00029427	0.000303186	0.000374539	0.000329925	0.000392373	0.000258599	0.000383441	0.000365607	0.000499613	0.00039244	0.000374523	0.000312104	0.000240764	0.000312104	0.000338854	0.000214	0.00033887	0.000214	0.000205083	0.000267517	0.000231848	0.000285367	0.000338868	0.000294267	0.000258601	0.000321049	0.000338841	0.000303201	0.000312104	0.000240764	0.000312102	0.000285351	0.000196178	0.000249683	0.000240764	0.000267504	0.000303186	0.000258599	0.000303186	0.000329938	0.000285351	0.000303186	0.000428082	0.000356689	0.000240764	0.00022293	0.000374525	0.000303186	0.000249669	0.000258588	0.000321022	0.000312131	0.000258599	0.000312104	0.000294281	0.000303186	0.000383468	0.000240764	0.000303186	0.000338854	0.000249669	0.000329938	0.000267517	0.000303186	0.000258599	0.000267517
332123	0.002	0.000532593	0.000384139	0.000206827	0.000236389	0.000226525	0.000275785	0.000531993	0.017633963	0.093639491	0.000699968	0.732869925	0.002385361	0.003232579	0.000364456	0.000690207	2.573808019	0.005433898	0.028464926	0.001057982	0.000582016	0.000364441	0.000512308	0.000492817	0.001273353	0.000640701	0.002135378	0.000542082	0.000206827	0.000798722	0.000473033	0.000285648	0.000216677	0.000275768	0.109631741	0.000374306	0.000857641	0.00027577	0.001411569	0.000334866	0.000670123	0.000364441	0.000502416	0.000364409	0.000443305	0.000226525	0.000433399	0.000344711	0.000295471	0.000226526	0.000374259	0.000364409	0.000374274	0.000325016	0.000453114	0.000334864	0.000206696	0.000295468	0.000216677	0.000246223	0.00027577	0.000256073	0.000344711	0.000216661	0.000413672	0.000354561	0.000325013	0.000226526	0.000443264	0.000354591	0.000433384	0.000295468	0.000670071	0.000315166	0.000482632	0.000315166	0.000325016	0.000325016	0.000334866	0.000334864	0.000315166	0.000354561	0.00027577	0.000344714	0.000236345	0.000334864	0.000413657	0.000374259	0.000354561	0.000334864	0.000393957	0.000226525	0.000433396	0.000325013	0.000315166	0.000305318	0.00027577	0.00027577	0.000246223	0.000403822	0.000315151	0.000334878	0.000305316	0.00048276	0.000325013	0.000413654	0.000285618	0.000334864	0.000295468	0.000305318	0.000374261	0.000236359	0.000403807	0.000344682	0.000305306	0.000256073	0.000315166	0.00026592	0.000324986	0.000295468	0.000295468	0.000236359	0.000305316	0.00027577	0.000305316	0.000325016	0.000364411	0.000521993	0.000285606	0.00026592
332124	0.002	0.000435459	0.000314611	0.000296106	0.0002868	0.000296078	0.000259224	0.000564573	0.015634139	0.086389641	0.000527875	0.687574055	0.0024095	0.00292611	0.000388778	0.000611573	0.777707717	0.005005786	0.026862252	0.000947016	0.000407636	0.000323889	0.000657737	0.000555859	0.001065875	0.000908356	0.002062427	0.000472162	0.00029605	0.00067639	0.000305289	0.000286798	0.000286828	0.000305303	0.101538259	0.000462706	0.000889144	0.000314553	0.001372545	0.000388621	0.000666563	0.000277547	0.000351589	0.000268295	0.000286786	0.000323806	0.000249792	0.000259044	0.000397834	0.000314567	0.000351575	0.000231289	0.000333058	0.00029605	0.000397818	0.000351559	0.000305301	0.000277547	0.000259044	0.0002868	0.000314553	0.000314553	0.000379315	0.00034235	0.000277547	0.000222038	0.0002868	0.000323806	0.000407126	0.000323861	0.000333056	0.000277536	0.000657285	0.000388593	0.00039779	0.000416335	0.00029605	0.000259044	0.000240541	0.000370062	0.000407084	0.000333056	0.000388565	0.000305303	0.000203535	0.000286841	0.000314553	0.000277545	0.00036084	0.000249792	0.000360812	0.000286798	0.000305301	0.000333056	0.000370064	0.000166527	0.00027755	0.000305303	0.000277547	0.000370064	0.000286798	0.000259003	0.000370062	0.000231289	0.00025903	0.000342295	0.000259016	0.000286798	0.000333056	0.000268295	0.00029605	0.000240541	0.000323804	0.000323817	0.000296052	0.000342309	0.000370078	0.000259044	0.000305301	0.000360812	0.000397815	0.000333056	0.000305301	0.000305303	0.000333058	0.000277547	0.000249778	0.000370048	0.000333056	0.000249752
332125	0.002	0.000413728	0.000259528	0.000201828	0.000307519	0.00022102	0.000259543	0.000442246	0.015492881	0.090348212	0.000712001	0.720133772	0.002560327	0.003018212	0.000327009	0.000606274	1.618750592	0.005539675	0.027249271	0.000868285	0.000567808	0.000384824	0.000789196	0.000461889	0.001078103	0.000866066	0.001967701	0.000394063	0.000432472	0.00082759	0.000336334	0.000278677	0.000317142	0.000269067	0.104608239	0.000442253	0.0008753	0.000326738	0.001444696	0.000307505	0.000634622	0.000317115	0.000355553	0.000403645	0.000355551	0.0002018	0.000259459	0.000269067	0.000403616	0.000269067	0.000336334	0.000221018	0.000422849	0.000336361	0.000519121	0.000297911	0.000355551	0.000278675	0.000307505	0.00019219	0.000249848	0.000355553	0.000259459	0.000374772	0.000432457	0.000230628	0.000480607	0.000269067	0.00060566	0.000384409	0.000422835	0.000326724	0.000470984	0.000413239	0.000374772	0.000403616	0.000365161	0.000240237	0.000480647	0.00038438	0.000288271	0.000297896	0.000259456	0.000336334	0.000355553	0.000297882	0.000365164	0.000278675	0.000307505	0.000249848	0.000317115	0.000278675	0.000451662	0.000288288	0.000393976	0.000307505	0.000326724	0.000278675	0.000259444	0.000317113	0.0004328	0.000278675	0.000317113	0.000365161	0.000432515	0.000422878	0.000278677	0.000211409	0.000393993	0.000288286	0.000278661	0.000345942	0.000259442	0.000394008	0.000307505	0.000326724	0.000249848	0.000403599	0.000288286	0.000307505	0.000461275	0.000230613	0.000393991	0.000259456	0.000297894	0.000230613	0.000345942	0.00038438	0.000317115	0.000317113
332126	0.002	0.000380708	0.000224201	0.000263177	0.000331423	0.000380219	0.000263175	0.0006535	0.017296658	0.093982934	0.000585291	0.736602347	0.002430105	0.002882882	0.000370904	0.000614966	2.279004574	0.005308251	0.026613163	0.000870242	0.000683259	0.000536935	0.000468088	0.000663416	0.001044399	0.000858912	0.002222235	0.000428924	0.000311912	0.000986106	0.000458182	0.000253429	0.00041922	0.000253429	0.105024706	0.000419266	0.000839065	0.000321675	0.001406733	0.000389919	0.000848709	0.00032166	0.000487583	0.000253429	0.000350901	0.000243681	0.000263175	0.000243681	0.000438656	0.000292418	0.000399694	0.000282672	0.00042891	0.000341213	0.000380158	0.000272923	0.000272938	0.000263175	0.000224172	0.000282669	0.000341155	0.000263146	0.000311912	0.000263175	0.000311912	0.000350945	0.000341155	0.000292432	0.000409415	0.000302166	0.000409384	0.00038989	0.00066327	0.000302166	0.000350903	0.000282669	0.00036062	0.000458196	0.000224187	0.000341152	0.000575309	0.000380144	0.00038989	0.000282669	0.000311912	0.000370395	0.000341155	0.000302166	0.000506887	0.000321675	0.000282669	0.000272923	0.00032166	0.000302166	0.000428895	0.000321675	0.000302164	0.000292418	0.000380129	0.000311915	0.000282669	0.000302164	0.000350901	0.000380144	0.000370395	0.000272923	0.000272923	0.000302166	0.000272923	0.000321658	0.000448446	0.000331392	0.000370395	0.000272923	0.000448404	0.000331406	0.000360647	0.000350901	0.000292418	0.000224186	0.000350901	0.0003119	0.000477662	0.000331406	0.000282669	0.000302164	0.000321629	0.000233905	0.000399638	0.000341152
332127	0.002	0.000382538	0.000284202	0.000303631	0.000205674	0.000225248	0.000284029	0.000627212	0.016978922	0.092949595	0.000774551	0.725467111	0.002362148	0.003065971	0.000284041	0.000676584	1.772996737	0.005397083	0.026759484	0.000914676	0.000667109	0.000431465	0.000588149	0.000676494	0.001344261	0.000912072	0.002410334	0.000460467	0.000264455	0.000853088	0.000499686	0.000352629	0.000382012	0.000254645	0.107387344	0.000548677	0.000823451	0.000303616	0.001413607	0.000372173	0.000656669	0.000284026	0.000479984	0.000342792	0.000352587	0.000372173	0.00024485	0.000225248	0.00034279	0.000235057	0.000362378	0.000411363	0.000470164	0.000362395	0.000342792	0.000372173	0.000381997	0.000284026	0.000254645	0.00024485	0.000391778	0.000254645	0.000362392	0.000284026	0.00041141	0.000313412	0.00036238	0.000244821	0.000372173	0.000352585	0.000391761	0.000313409	0.000646868	0.000254645	0.000460364	0.000372173	0.000303616	0.000362366	0.000244853	0.000313409	0.000440761	0.000362378	0.00036238	0.000352585	0.00024485	0.000284011	0.000421176	0.000401556	0.000391761	0.000391761	0.00036238	0.000264438	0.000313204	0.000186086	0.000352585	0.000313409	0.000362351	0.000303614	0.000372173	0.000332997	0.000411349	0.000264438	0.000391761	0.000303614	0.000342807	0.00037219	0.000401556	0.000303616	0.000303616	0.000303614	0.000372175	0.000401571	0.0003526	0.000342822	0.000284011	0.000284026	0.000235057	0.000381966	0.000293821	0.000235027	0.000401541	0.000225262	0.000401559	0.000264438	0.000411349	0.000372175	0.000352585	0.000313409	0.00039182	0.000293821
332128	0.002	0.000292277	0.000319328	0.000218913	0.000255398	0.000218912	0.000237156	0.000611723	0.015624587	0.086664101	0.000666661	0.678668209	0.002255084	0.002643064	0.00040153	0.000657761	2.167960869	0.004604976	0.025519996	0.000842678	0.000529843	0.000319287	0.00053879	0.000529396	0.001234304	0.000684819	0.002281151	0.000401543	0.000264534	0.000639016	0.000355788	0.00034664	0.000291883	0.000228035	0.097194731	0.000611776	0.00088592	0.000447115	0.001398863	0.000319248	0.000648045	0.000264518	0.000565799	0.000346652	0.000337491	0.000328368	0.00031926	0.000155049	0.000355733	0.000228033	0.000364883	0.000273641	0.000483515	0.000273654	0.000401398	0.000209791	0.000337491	0.000200669	0.000182427	0.000228033	0.000346613	0.000301003	0.000392246	0.000246276	0.000392232	0.000273627	0.000428856	0.000291883	0.000492652	0.000346627	0.000410557	0.000291883	0.000739342	0.000355774	0.000337493	0.000218912	0.000373976	0.000237156	0.000364856	0.000191548	0.000401354	0.000218912	0.000282763	0.000364853	0.000355733	0.000364853	0.000264518	0.000255398	0.000383114	0.000337491	0.000428717	0.000273641	0.000364853	0.000337491	0.000346611	0.000291883	0.000328368	0.000291883	0.000401339	0.000337491	0.00026452	0.000209791	0.000328368	0.000282763	0.000319248	0.000392218	0.000310126	0.000328368	0.000301003	0.000255398	0.000328368	0.000355733	0.000328368	0.000282761	0.000328371	0.000228019	0.000200656	0.000310126	0.000273641	0.000191535	0.000218912	0.000264518	0.000364853	0.000218912	0.000246262	0.000255398	0.000237153	0.000355733	0.000282763	0.000364853
332129	0.002	0.000387545	0.00029034	0.00017593	0.000281489	0.000281516	0.00029034	0.000589718	0.014753499	0.082980457	0.000545737	0.653695045	0.002264463	0.002797917	0.000307878	0.000607847	1.111965881	0.004892139	0.024314982	0.000856707	0.000652217	0.000334609	0.000545829	0.000589786	0.000924786	0.000669349	0.002013783	0.000519318	0.00029034	0.000730793	0.000351916	0.000307895	0.000307933	0.000263896	0.097998256	0.000536964	0.000933665	0.000299293	0.001137001	0.000343066	0.0007043	0.000360685	0.000483932	0.000343132	0.000378278	0.000246303	0.00030788	0.000290287	0.000334297	0.000246303	0.000351876	0.000369469	0.000263896	0.000272692	0.000360672	0.000272692	0.000272692	0.000263896	0.000299082	0.000263896	0.000404679	0.00020232	0.000290285	0.000299082	0.00022871	0.000219913	0.000316688	0.000246303	0.000404671	0.000263896	0.000378252	0.000281489	0.000624948	0.000316675	0.000395794	0.00032551	0.000316675	0.000290285	0.000351876	0.000246303	0.000325473	0.000325473	0.000299056	0.000299082	0.000272692	0.000263896	0.000316675	0.000290285	0.000369456	0.000281489	0.000378249	0.000290287	0.00039586	0.000281489	0.000334244	0.000431059	0.000360659	0.000325486	0.000387113	0.000228724	0.000299082	0.000299082	0.000299084	0.000316677	0.000272694	0.000299069	0.000431072	0.000263896	0.000290287	0.000316673	0.000281489	0.000325473	0.000316677	0.000290285	0.000246303	0.000343064	0.000290287	0.000316741	0.000290285	0.000263899	0.000193511	0.000272692	0.000334268	0.000316675	0.000316675	0.00030788	0.000387047	0.00020232	0.000272692	0.000255099
332130	0.002	0.000290993	0.000263317	0.000181598	0.000208838	0.000172518	0.000217919	0.000363365	0.01495846	0.084752267	0.000681648	0.68390832	0.002503032	0.002657676	0.000181585	0.000554532	1.254360851	0.005068697	0.026087577	0.00080168	0.000500142	0.000400085	0.000617834	0.000399779	0.001027968	0.0007545	0.001849624	0.000508763	0.000154359	0.00062711	0.000417762	0.000335958	0.000308731	0.000245157	0.099368909	0.000463201	0.000745138	0.000335972	0.001347157	0.000399655	0.000717882	0.000308718	0.000490442	0.000226998	0.000390506	0.000263319	0.000299827	0.000254238	0.000381388	0.000272398	0.000245121	0.000217918	0.000435922	0.000263317	0.00037228	0.00032688	0.000281479	0.000254238	0.000317812	0.000290558	0.000281479	0.000308867	0.000236079	0.000199758	0.000236079	0.000345037	0.000363188	0.000272412	0.000426786	0.000299637	0.000408627	0.000208838	0.000581408	0.000335961	0.00037228	0.000245157	0.000372291	0.000381359	0.000236079	0.000381454	0.000354118	0.000299637	0.000390438	0.000245157	0.000190678	0.000335958	0.000299637	0.000236079	0.000372319	0.000281463	0.000308718	0.000335972	0.000345051	0.000326864	0.000390438	0.000272398	0.000208838	0.000335958	0.000326877	0.00024516	0.000299639	0.000299637	0.000254238	0.000335986	0.000236065	0.000281477	0.000226986	0.000363197	0.000381359	0.000172492	0.000263319	0.000263317	0.000299623	0.000363199	0.000281479	0.000299612	0.000372278	0.000290558	0.000317796	0.000345037	0.000335956	0.000290558	0.00026329	0.000236065	0.000254238	0.000236065	0.000308718	0.000272398	0.000281479	0.000354172
332131	0.002	0.000432273	0.000325978	0.000162886	0.000252455	0.000162873	0.000211736	0.000464402	0.014570695	0.076502897	0.000546222	0.616640762	0.001939767	0.002647692	0.000334047	0.000570935	0.912628327	0.004119335	0.023587678	0.000768256	0.000554779	0.000350627	0.000521892	0.000480831	0.000987174	0.000693083	0.001683586	0.000317713	0.000301316	0.000603332	0.000317604	0.000268803	0.000252467	0.000276897	0.088189794	0.000464386	0.000815332	0.000171016	0.001167254	0.00030951	0.000513347	0.000301339	0.000301318	0.000317602	0.000415439	0.000154706	0.000285041	0.000252479	0.000358347	0.00021988	0.00024431	0.000146586	0.000309459	0.000276885	0.000268742	0.000268752	0.000276887	0.000252455	0.000228023	0.000228023	0.000195448	0.000317602	0.000342023	0.000260597	0.00037462	0.000390958	0.000333927	0.000236165	0.000358347	0.000309459	0.000301316	0.000293174	0.000562257	0.000293172	0.000358335	0.000285031	0.000325785	0.000285027	0.000268742	0.000285027	0.000374608	0.000228023	0.000236165	0.000260597	0.00024431	0.000236165	0.000276885	0.000260597	0.000390934	0.000252455	0.000203581	0.000260597	0.000358321	0.000228011	0.000317604	0.000219878	0.000293172	0.000236155	0.000342033	0.000309459	0.000366477	0.000276887	0.000390968	0.000309471	0.000285027	0.000293186	0.000219878	0.000171004	0.000309459	0.000154596	0.000260597	0.000333891	0.000252453	0.000228023	0.000350202	0.00024431	0.000301316	0.000211734	0.000285029	0.000293172	0.000276885	0.00024431	0.000342035	0.000342058	0.00024431	0.000276885	0.00026874	0.000276885	0.000350178	0.000236165
332132	0.002	0.000362704	0.000371715	0.000213592	0.000185859	0.000204306	0.000222879	0.000557597	0.015966841	0.088384548	0.000631948	0.700594915	0.002409777	0.002888237	0.000287887	0.000585936	1.468719425	0.005246359	0.025991255	0.00097855	0.000520896	0.000371936	0.00050172	0.000408959	0.001041677	0.000529723	0.002107688	0.000473985	0.000436514	0.000669252	0.000408639	0.000306458	0.000362221	0.00035292	0.10088704	0.000501843	0.001022897	0.000362263	0.001331071	0.000362207	0.000594683	0.000278599	0.000436558	0.000260054	0.000352894	0.000204306	0.000297175	0.000278599	0.000315746	0.000232165	0.000315746	0.000352906	0.000371481	0.000362263	0.000417913	0.000287887	0.000222879	0.000352894	0.000297175	0.000297186	0.000334319	0.000232165	0.000250738	0.000204306	0.000269312	0.000334319	0.000436542	0.000269314	0.000352892	0.000241453	0.00036218	0.000204293	0.000566813	0.000241451	0.000436528	0.000250766	0.000334319	0.000315746	0.000343606	0.000250738	0.000427228	0.000343606	0.000362193	0.000325047	0.000371511	0.000260026	0.000213592	0.000408669	0.000315746	0.00026004	0.000371467	0.000250738	0.00036218	0.000269314	0.00036218	0.000278599	0.000269312	0.000371465	0.000315746	0.000241439	0.000260012	0.000417913	0.000417899	0.000334319	0.000297159	0.000250738	0.00036218	0.000352892	0.00039934	0.000352892	0.000232165	0.000278599	0.000371467	0.000232165	0.00036218	0.000287885	0.000315746	0.000325031	0.000260026	0.000343606	0.000408627	0.000260026	0.000343606	0.000287885	0.000213565	0.000269312	0.000362177	0.000325033	0.00036218	0.000315746
332133	0.002	0.000375299	0.000331559	0.000261572	0.000287795	0.000252867	0.000235494	0.000427412	0.014486237	0.082268048	0.000654685	0.662221008	0.002200372	0.002685593	0.000331363	0.000724809	0.721208882	0.004852487	0.024167854	0.00084967	0.000497885	0.000348816	0.000488651	0.000418657	0.001039418	0.000733201	0.001934369	0.000427467	0.000296448	0.000680824	0.000374946	0.00028773	0.00028773	0.000331324	0.094293093	0.000444822	0.000820576	0.000244134	0.001188031	0.000287767	0.000610765	0.000279036	0.000497249	0.000252854	0.000357495	0.00027029	0.000375155	0.000366241	0.000322619	0.000305168	0.000383666	0.00027901	0.000436047	0.000252852	0.000436161	0.00029645	0.000261572	0.000279025	0.000357495	0.00019182	0.000244132	0.000252854	0.000244134	0.000217976	0.00027901	0.00027029	0.000366228	0.000340042	0.000392397	0.00028773	0.000453677	0.000200537	0.000497158	0.000296448	0.000392371	0.000244134	0.000305166	0.0001831	0.00035751	0.000226696	0.00027029	0.000209257	0.000340057	0.000357456	0.000244134	0.000340044	0.000348764	0.00028773	0.000444855	0.000357482	0.000357508	0.000340044	0.000270292	0.000322606	0.000296448	0.000261572	0.000296448	0.000278997	0.000340044	0.000235414	0.000331352	0.000261574	0.000226696	0.000348764	0.000200538	0.000287715	0.00033135	0.000270292	0.000217976	0.000322606	0.000252854	0.000244134	0.000244134	0.000191819	0.000287728	0.000313886	0.000270292	0.000418542	0.000235414	0.000191806	0.000244132	0.000261572	0.000366202	0.000296448	0.000305166	0.000287728	0.000313886	0.000340044	0.000331324	0.000235414
332134	0.002	0.000327612	0.000266882	0.000223829	0.000206588	0.000292665	0.000172156	0.000439154	0.014662347	0.081403712	0.000465318	0.639058748	0.002085839	0.002728579	0.000318567	0.000534509	1.502700728	0.004450082	0.02432686	0.00078586	0.000646705	0.000430687	0.000491046	0.000560032	0.001086833	0.000767078	0.001918294	0.000447817	0.000249625	0.000801736	0.000421926	0.000232436	0.000223803	0.000258427	0.093146157	0.000421905	0.000758288	0.000258234	0.001198975	0.000301287	0.000654733	0.000284056	0.000396014	0.000249625	0.000473663	0.000232384	0.00022379	0.000249627	0.000378783	0.000249625	0.00030988	0.000163548	0.000352946	0.000284058	0.000473648	0.000327096	0.000344337	0.000241019	0.00027545	0.000223803	0.00030988	0.000232412	0.000387364	0.000284058	0.000370164	0.000327096	0.000439195	0.000197979	0.000318489	0.00027545	0.000499422	0.000284045	0.0004995	0.000292667	0.000266841	0.000309906	0.000223803	0.000335703	0.000284058	0.000241019	0.000430507	0.00027545	0.00027545	0.000309857	0.000370174	0.000275447	0.000344326	0.000206574	0.000301274	0.000266841	0.000292665	0.000266841	0.000370149	0.00027545	0.000292665	0.000301272	0.000284058	0.000344314	0.000266841	0.000370149	0.000284058	0.00027545	0.000327096	0.000413186	0.000232397	0.000361566	0.000301289	0.000284056	0.00030988	0.000335718	0.000327098	0.000266843	0.000258234	0.00027545	0.00030988	0.00023241	0.00027545	0.000361527	0.000344311	0.000284056	0.000284045	0.000370136	0.000301272	0.000241006	0.000301272	0.000370134	0.000301272	0.000292678	0.000241006	0.000292665
332135	0.002	0.000364446	0.000221906	0.000266272	0.000284052	0.000168639	0.000346181	0.000346183	0.015212923	0.083404684	0.000470844	0.673072747	0.001907955	0.002896231	0.000408695	0.000497669	1.514540539	0.004806931	0.025995701	0.000837911	0.000551171	0.000399752	0.000532919	0.000426313	0.001075958	0.00073759	0.001870622	0.000408473	0.000292914	0.000684161	0.00038167	0.000319526	0.000248521	0.000221893	0.099003966	0.000443872	0.000764118	0.00031954	0.001308075	0.000266272	0.000532923	0.00039068	0.000435059	0.000275147	0.000310692	0.000363946	0.000328469	0.000204168	0.000381681	0.000310652	0.00038171	0.000301777	0.000417242	0.000239644	0.000408338	0.000346154	0.000248519	0.000239644	0.000292938	0.000177515	0.000292898	0.000275147	0.000257395	0.000266272	0.000292898	0.000310652	0.000328403	0.00038167	0.000328403	0.00037278	0.000284024	0.000275147	0.000514968	0.000204141	0.000506145	0.000301775	0.000257398	0.000266259	0.000408325	0.000239644	0.000301775	0.000284024	0.000319526	0.000257395	0.000266272	0.000301775	0.000292898	0.000248523	0.00033728	0.000284024	0.000381763	0.000284024	0.000275147	0.000284024	0.000257395	0.000328401	0.000355029	0.000168638	0.000275149	0.000310652	0.000266272	0.000355029	0.000284024	0.000301777	0.000310652	0.000337278	0.000319526	0.000372836	0.000337267	0.000275136	0.000266272	0.000275147	0.000257384	0.00022188	0.0002929	0.000346154	0.000292898	0.000266272	0.0002929	0.000275147	0.000275147	0.00022188	0.000399437	0.000204129	0.000248519	0.000372782	0.000328403	0.000257395	0.000257371	0.000328388
332136	0.002	0.000399891	0.000323252	0.000203934	0.0001954	0.000203896	0.00028037	0.00058668	0.014212104	0.081273775	0.000467708	0.636637146	0.001955307	0.002564518	0.000288903	0.000621165	1.344295257	0.004565703	0.024248935	0.000921779	0.000519048	0.000382788	0.000595221	0.00048451	0.000927347	0.000689019	0.00179905	0.000441969	0.000297397	0.000680247	0.000322834	0.00025487	0.000339853	0.000322885	0.092623131	0.000373899	0.00071432	0.000331331	0.001140681	0.000365402	0.000578056	0.000271861	0.000433373	0.000229384	0.000373873	0.000280355	0.000365326	0.000212416	0.000314337	0.000186904	0.000229358	0.000229382	0.00040783	0.00025487	0.00037385	0.000203895	0.000263366	0.000203895	0.000382332	0.000365339	0.000288852	0.000127422	0.000237878	0.000246373	0.000263377	0.000280357	0.000399336	0.000220887	0.000348337	0.000280357	0.000399321	0.000212391	0.00057803	0.00025487	0.000305843	0.000271861	0.000280355	0.000288854	0.000305843	0.000246373	0.000399308	0.000305843	0.000305843	0.000348335	0.000178408	0.00025487	0.000246373	0.000382368	0.000314352	0.000331331	0.000399346	0.000246362	0.000263366	0.000203883	0.000212393	0.000305843	0.000280355	0.000280357	0.000195387	0.00031434	0.000348309	0.000280355	0.000416299	0.000288852	0.000305843	0.000237878	0.000305843	0.000288852	0.00024635	0.000322834	0.000263364	0.000263341	0.000399334	0.00031434	0.000271861	0.00025487	0.000280357	0.000305843	0.00037381	0.000314337	0.000331331	0.000229382	0.000263353	0.000203896	0.000288852	0.000263366	0.00034836	0.000212391	0.000263341	0.00034832
332137	0.002	0.000440497	0.000335571	0.000251359	0.000209455	0.000272272	0.000178024	0.000513569	0.017490275	0.096611242	0.000797137	0.789989542	0.002844157	0.003415817	0.000387511	0.000723681	0.824865359	0.00536251	0.028759216	0.000967723	0.000660722	0.000576711	0.000712724	0.000586923	0.001332586	0.000901618	0.002376125	0.000460878	0.000356078	0.000765179	0.000492437	0.000314159	0.000282742	0.000439948	0.115530196	0.000523762	0.000922525	0.00035605	0.001395477	0.000387461	0.000670625	0.000293216	0.000597077	0.000450565	0.000418897	0.000356065	0.000282745	0.00030372	0.00047132	0.000439838	0.000366523	0.000397953	0.000649503	0.000282742	0.000429367	0.000314159	0.000230383	0.000356047	0.000240855	0.000230383	0.000324633	0.000356044	0.000303673	0.000303686	0.000408408	0.000376991	0.000439822	0.000293184	0.000408408	0.00035605	0.000502813	0.000261799	0.000806855	0.000314159	0.000481728	0.000408408	0.000293216	0.000345576	0.000314159	0.00032463	0.000439825	0.00032463	0.000293216	0.000272272	0.000230384	0.000356047	0.000272256	0.000261814	0.000251328	0.000167536	0.000366518	0.000439822	0.000345576	0.000324633	0.000376993	0.000303686	0.000345542	0.000219882	0.000230382	0.000397937	0.000345574	0.000272272	0.000345576	0.000523723	0.000303689	0.000408392	0.000345624	0.000282742	0.000345548	0.000366518	0.000293216	0.000314128	0.000324633	0.000418878	0.000293216	0.000272272	0.000429367	0.000418878	0.000408408	0.0002932	0.000356047	0.000293216	0.000376991	0.000544559	0.000272256	0.000397935	0.000314159	0.000450295	0.000450311	0.000303689
332138	0.002	0.00043561	0.000231046	0.000417694	0.00020419	0.000213053	0.000248563	0.000497399	0.014897471	0.083446971	0.000693395	0.665822277	0.002303566	0.002823586	0.000328541	0.00053343	1.769228979	0.004599109	0.026156354	0.000801605	0.0005424	0.000497842	0.000577549	0.000541837	0.000995753	0.000657693	0.001933887	0.000417456	0.000266344	0.000595273	0.000479797	0.000266317	0.000239685	0.000248563	0.093951533	0.000426162	0.000862027	0.000195299	0.001433315	0.000337392	0.000408383	0.000266357	0.000435211	0.000364047	0.000346213	0.000275196	0.000266317	0.000328408	0.000275193	0.000292948	0.000372846	0.000248563	0.000230806	0.000239685	0.000497259	0.000266331	0.00039064	0.000266317	0.000266317	0.000248563	0.000337335	0.000292948	0.000328461	0.000257439	0.000328459	0.000275193	0.000319567	0.000275193	0.000435038	0.000248563	0.000426202	0.000310731	0.000586215	0.000301826	0.000257441	0.000292948	0.000257428	0.000346213	0.000381722	0.000292952	0.000328459	0.000310704	0.000426162	0.000257439	0.00031958	0.000372846	0.000292948	0.000248563	0.00031958	0.000301826	0.00031958	0.000266317	0.00020415	0.000221891	0.00034628	0.000239685	0.000266317	0.000328459	0.00026632	0.000346213	0.00029295	0.000310691	0.000337337	0.000292934	0.000239674	0.000248563	0.000363967	0.00031958	0.000301826	0.000266317	0.000275193	0.000248563	0.000266317	0.00021304	0.00031958	0.000230806	0.0003462	0.000257452	0.000266317	0.000213053	0.000266317	0.000355118	0.000355089	0.00029295	0.000355156	0.000346213	0.000195286	0.000266331	0.000213053	0.000213053
332139	0.002	0.000415456	0.00030253	0.00023335	0.000190127	0.000172843	0.000267959	0.000423568	0.014906842	0.082928703	0.000518975	0.653401325	0.002329616	0.00260932	0.000276652	0.000709858	1.605998854	0.00446503	0.024146446	0.000928152	0.000545306	0.000372089	0.000631709	0.000527897	0.001073418	0.000640085	0.001656397	0.000562094	0.000250623	0.000744131	0.00031976	0.000285204	0.000233466	0.000190127	0.092205308	0.00036301	0.001056212	0.000319773	0.001316909	0.000293835	0.000588131	0.000259264	0.000458206	0.000224696	0.000302476	0.000302476	0.000293871	0.000233337	0.000319777	0.000250621	0.000337057	0.00024198	0.00031976	0.000293833	0.000319758	0.000285189	0.000293835	0.000259264	0.000267905	0.000216053	0.000181459	0.000285189	0.000207411	0.000259264	0.000267905	0.000319771	0.000198769	0.000293833	0.00031976	0.000233363	0.000363023	0.000259277	0.000683268	0.000224696	0.000397565	0.000311143	0.000371625	0.000302476	0.000380281	0.000259264	0.000371612	0.000250621	0.000380307	0.00024198	0.00024198	0.000293833	0.000293845	0.000380266	0.000319758	0.000216053	0.000276548	0.000328416	0.000328403	0.000363021	0.000406245	0.000198743	0.000259264	0.000354328	0.000380266	0.000276548	0.000241941	0.000233337	0.00031976	0.000406206	0.000224696	0.000267907	0.000267905	0.000250621	0.000354328	0.000380294	0.000311093	0.000337044	0.000250621	0.000380253	0.000276548	0.000311117	0.000276548	0.000311117	0.000328401	0.000276548	0.000233337	0.000285189	0.000267905	0.000293833	0.000198768	0.000337044	0.000276548	0.000259264	0.000241967	0.000337081
332140	0.002	0.000424581	0.000244948	0.000301474	0.000169579	0.000141288	0.000235526	0.000480804	0.016083586	0.089990757	0.000669471	0.696502786	0.002319724	0.002835027	0.00026379	0.000518822	0.751504703	0.004976068	0.02594063	0.001050098	0.000575797	0.000386839	0.000612827	0.000490252	0.000971646	0.000763928	0.002005346	0.000386295	0.000339243	0.000744961	0.000339173	0.000301489	0.000339217	0.000310897	0.101309133	0.000461736	0.00100958	0.000292055	0.001444933	0.000244948	0.000650431	0.000320316	0.000575181	0.00026379	0.000301474	0.000178986	0.000263788	0.000301474	0.000273213	0.000310894	0.000367423	0.000282632	0.000405135	0.000301474	0.000414571	0.000395701	0.000226092	0.00026379	0.000301474	0.000348611	0.000358031	0.000367423	0.000367437	0.000282632	0.000348623	0.00028263	0.000480562	0.000235526	0.000414543	0.000263776	0.000367423	0.000235526	0.000622123	0.000254371	0.000310894	0.00026379	0.000339161	0.000226107	0.000320316	0.00026379	0.000452283	0.000329736	0.00026379	0.000273213	0.000301474	0.000424005	0.000310883	0.000376843	0.000357986	0.000329736	0.000310894	0.000197842	0.000339161	0.000348592	0.000339161	0.000348581	0.000329736	0.000358003	0.000348578	0.000348581	0.000339173	0.000405095	0.000386279	0.000395713	0.00036742	0.000282632	0.000310897	0.00027321	0.000329736	0.000282632	0.000358001	0.000329765	0.000301474	0.000244934	0.000282632	0.000310897	0.000358003	0.000244948	0.000339158	0.000235526	0.000348564	0.000348581	0.000320316	0.00026379	0.00030146	0.000367423	0.000414527	0.000329741	0.000386265	0.000367423
332141	0.002	0.000349023	0.000278994	0.000252816	0.000278968	0.000191778	0.0002877	0.00061958	0.014836267	0.081887966	0.000619501	0.65102031	0.002076225	0.003002799	0.000357455	0.000471426	1.407173078	0.004649355	0.024857444	0.000813813	0.000708273	0.000322675	0.00060204	0.000497256	0.000969367	0.00064589	0.001837538	0.00047975	0.000217943	0.000680818	0.00034879	0.000209226	0.000287685	0.000313867	0.092710265	0.000401212	0.000680554	0.000218024	0.001293274	0.000287685	0.000549472	0.000217932	0.000470982	0.000235379	0.000409791	0.000226662	0.000305122	0.000296404	0.000287685	0.000252816	0.000339993	0.000252814	0.000357455	0.000348723	0.000331274	0.000322558	0.00036616	0.000305136	0.000261533	0.000261533	0.000296404	0.000174355	0.000357429	0.000244098	0.000235366	0.000244098	0.000418495	0.00029643	0.000383596	0.000261533	0.000374955	0.000270252	0.000558206	0.000401042	0.000287685	0.000261533	0.000287687	0.000244098	0.000296404	0.000235379	0.000313839	0.000261533	0.000331274	0.000296404	0.000200508	0.000374968	0.000313839	0.000183035	0.00038362	0.000252814	0.000339993	0.000183072	0.000296404	0.00030512	0.000348712	0.000305122	0.000252801	0.00027025	0.000348697	0.000287713	0.000235379	0.000331301	0.000287685	0.000339993	0.000244098	0.000287687	0.000374864	0.000261533	0.000278968	0.00027025	0.000322558	0.000252816	0.00034871	0.000270252	0.000226662	0.000322558	0.000261533	0.000322571	0.00030512	0.000252814	0.000392323	0.00034871	0.00027025	0.000244098	0.000287685	0.000278981	0.000313852	0.00022666	0.000252814	0.000235381
332142	0.002	0.000455016	0.000285107	0.000160335	0.00021378	0.000222687	0.000320683	0.000418775	0.014904827	0.083945601	0.000650947	0.669170667	0.002175634	0.002941644	0.000293987	0.000678006	1.483844641	0.004821067	0.02455877	0.000759584	0.000535313	0.000437106	0.000633023	0.000525985	0.001151667	0.000686663	0.001850821	0.000418762	0.00037417	0.000793884	0.000320697	0.000240515	0.00021378	0.000374172	0.094818877	0.00042773	0.000784568	0.000356329	0.001169175	0.000320723	0.000731101	0.000285056	0.000436523	0.00021378	0.000427708	0.00032071	0.0003385	0.00028504	0.000338485	0.00028504	0.000436523	0.000329592	0.000383076	0.00028504	0.000383052	0.000311761	0.000285027	0.00025833	0.000347393	0.000258319	0.000418693	0.000213753	0.00024941	0.000240491	0.000267225	0.000276132	0.000356329	0.00024941	0.000347393	0.000285042	0.000311752	0.000222687	0.000561448	0.00024941	0.000302855	0.000302855	0.000311764	0.000213767	0.00032959	0.000258306	0.000481059	0.000293949	0.00028504	0.000267225	0.000258317	0.000302855	0.000383036	0.000267225	0.000311764	0.000374103	0.000400891	0.000347393	0.000213767	0.000231596	0.000302855	0.000222687	0.000213767	0.000374143	0.000311764	0.000231596	0.000222687	0.000293949	0.000276134	0.000338487	0.000276134	0.000338485	0.000338485	0.000258317	0.000293946	0.000267212	0.00028504	0.000276132	0.000258319	0.000302855	0.000374117	0.000267212	0.000276134	0.000169242	0.000276132	0.000293946	0.000329578	0.000195951	0.000302855	0.000276132	0.000258317	0.000293949	0.000329576	0.00024941	0.00028504	0.000365208
332143	0.002	0.000377934	0.000226429	0.000285272	0.000259976	0.000276746	0.000276773	0.000528655	0.014445982	0.078306175	0.000612896	0.619595963	0.00196362	0.002821437	0.000352288	0.000545978	1.528194477	0.004301665	0.023669417	0.000875516	0.000520691	0.000419939	0.000470235	0.000537264	0.001058688	0.00062129	0.001734003	0.000469898	0.000276748	0.000663249	0.000327103	0.000243203	0.000335838	0.000243201	0.090086448	0.000461417	0.000772353	0.00020127	0.001083743	0.000293519	0.000629384	0.000184498	0.000385795	0.000268361	0.000369109	0.000234816	0.000251589	0.000192884	0.000251589	0.000268399	0.000276748	0.000285136	0.000343878	0.000192884	0.000453048	0.000293521	0.000285159	0.000234818	0.000218044	0.000259974	0.000218044	0.000301906	0.000285133	0.000285133	0.000301906	0.000234816	0.000335478	0.000285136	0.000335478	0.000251589	0.000503418	0.000268361	0.00061258	0.000327101	0.000285133	0.000285133	0.000352248	0.000243201	0.000318678	0.000234816	0.000234816	0.000226429	0.000276746	0.000234816	0.000234816	0.000226429	0.000402593	0.000285159	0.000352223	0.000327066	0.000243191	0.000226418	0.000343836	0.000226429	0.000310291	0.000218044	0.000201271	0.000251589	0.000167713	0.000343838	0.000251589	0.000234816	0.000243203	0.000318678	0.000218019	0.000301906	0.000343836	0.000226429	0.000343853	0.000310293	0.000343863	0.000259976	0.000436175	0.000301906	0.000285209	0.000251589	0.000285133	0.000285121	0.000251551	0.000368996	0.000259976	0.00041094	0.000293519	0.000369008	0.000293519	0.000352261	0.000218044	0.000285133	0.000268361	0.000318678
332144	0.002	0.000403796	0.00022013	0.00029329	0.000229103	0.000265745	0.00027491	0.000458336	0.015221681	0.086826777	0.0007249	0.684311187	0.002163902	0.002841318	0.000329889	0.000632842	1.433038063	0.00486921	0.026045151	0.000772311	0.000606027	0.000384996	0.000660802	0.000550202	0.001157039	0.000715525	0.001857646	0.000430718	0.000320806	0.000724612	0.000366543	0.000284086	0.000329889	0.000320724	0.097981305	0.000531806	0.000825483	0.000293235	0.001322493	0.000357451	0.000531724	0.000274908	0.000458276	0.000229091	0.0003849	0.000192435	0.00037579	0.000357378	0.000357408	0.000293235	0.00038487	0.00035738	0.000293235	0.000320726	0.000467375	0.000293235	0.000311562	0.00015578	0.000219927	0.00028407	0.000302399	0.000320726	0.00028407	0.000265743	0.000302397	0.000302399	0.000412362	0.000302399	0.00040327	0.000183271	0.000467549	0.00028407	0.000595858	0.000339051	0.000403213	0.000238254	0.000311562	0.000274908	0.000302399	0.000329902	0.000311562	0.000421554	0.000293235	0.000247418	0.000320726	0.000137453	0.00032074	0.000329889	0.00035738	0.000256583	0.000293235	0.000183272	0.000247405	0.000238254	0.00038487	0.000210761	0.000210762	0.000265743	0.000311562	0.000302399	0.000174094	0.00028407	0.00035738	0.000311562	0.000430705	0.000274883	0.000357378	0.000256578	0.000366543	0.00038487	0.000265745	0.000293221	0.000412375	0.000348243	0.000201598	0.000302383	0.000412375	0.000293235	0.000339053	0.000265743	0.000293235	0.000302399	0.000229075	0.00028407	0.000311562	0.000329889	0.000339026	0.000293232	0.000339056	0.000293248
332145	0.002	0.000328529	0.000253166	0.000262543	0.000215661	0.000243819	0.00021566	0.000487857	0.015600353	0.087934427	0.000638358	0.700511369	0.002214489	0.003163443	0.000243833	0.000591617	1.313723631	0.005078016	0.026213375	0.000931286	0.000582214	0.000440824	0.000582043	0.000544165	0.001051873	0.000760265	0.002080803	0.000478487	0.000318802	0.000647588	0.000468898	0.000262543	0.000262543	0.000375131	0.102145082	0.000544109	0.000892048	0.000375063	0.001268369	0.000281338	0.000581605	0.000290672	0.000412597	0.000393814	0.000384467	0.00024379	0.000271919	0.000253166	0.000346935	0.000290688	0.000403192	0.000234413	0.000422001	0.000225023	0.000497127	0.000328208	0.000196907	0.00021566	0.000346949	0.000300035	0.000234387	0.000253166	0.000309425	0.00021566	0.00024379	0.000375063	0.000300049	0.000300049	0.000440714	0.000300049	0.000422043	0.000281296	0.000562836	0.000318802	0.000403206	0.000253166	0.000356308	0.00034693	0.000300049	0.00021566	0.000421975	0.000187516	0.000337557	0.000337555	0.000375061	0.000309427	0.000234413	0.00034693	0.000422059	0.000318802	0.000450103	0.000271891	0.000300049	0.000290674	0.000318802	0.000337543	0.00024379	0.000290674	0.00032818	0.00032818	0.000253166	0.000262543	0.000346947	0.000431364	0.000281296	0.000271919	0.000262543	0.000290672	0.000384441	0.00024379	0.000300049	0.000225024	0.000300049	0.000225022	0.000384453	0.000375061	0.000356308	0.000281282	0.000393814	0.000290672	0.00024379	0.000403236	0.000412569	0.000328182	0.000346933	0.000309427	0.000393814	0.000328178	0.000403192	0.000318802
332146	0.002	0.000411023	0.00024628	0.000373984	0.000255374	0.000291883	0.000228012	0.000401348	0.015760207	0.086687334	0.000657342	0.686373112	0.002061437	0.002753384	0.000328378	0.000685091	1.406837068	0.004713016	0.02594816	0.000796724	0.000484365	0.000401779	0.000639401	0.000630029	0.0010601	0.000785394	0.001904825	0.000383363	0.000164169	0.000785533	0.000429112	0.000291856	0.000273615	0.000319284	0.097308504	0.00046524	0.000839934	0.000410465	0.001188111	0.000328337	0.000529198	0.000255388	0.000428695	0.000255372	0.000264493	0.00026448	0.000291856	0.000300975	0.00031014	0.000310096	0.000328337	0.000255372	0.000465229	0.000218892	0.000419601	0.000346578	0.00038306	0.000218891	0.000310099	0.000310096	0.000300979	0.000264495	0.000337459	0.000237119	0.000237133	0.000237133	0.000364835	0.000282736	0.000428706	0.00020065	0.000419544	0.000310096	0.000501763	0.000291856	0.000364833	0.000264493	0.000310096	0.000319218	0.000310096	0.000282734	0.000474321	0.00037394	0.000419582	0.000291856	0.000310083	0.000337459	0.000310112	0.000237133	0.000310096	0.000282736	0.000346578	0.000291856	0.000300975	0.000273615	0.000346578	0.000319216	0.000310096	0.000264493	0.000364821	0.000227998	0.000282736	0.000300977	0.000328337	0.000301002	0.00038306	0.000319218	0.000364821	0.000209771	0.000228012	0.000328337	0.000337459	0.000273615	0.000291856	0.000228012	0.000346578	0.000255374	0.000273615	0.00020065	0.0003557	0.000237133	0.000401301	0.000300975	0.000246252	0.00020065	0.000328324	0.000310096	0.000346578	0.000282736	0.000465158	0.000328337
332147	0.002	0.00058613	0.000273034	0.00022428	0.000273051	0.000234046	0.000263287	0.000536521	0.016206408	0.091447505	0.000839864	0.743427571	0.00248008	0.002894766	0.000234031	0.000693046	1.542231765	0.004709362	0.027139585	0.000910159	0.00051759	0.000546684	0.000624831	0.000634422	0.001182012	0.000595301	0.00202673	0.00055621	0.000273037	0.000937663	0.000477918	0.000380331	0.000351046	0.000243782	0.104386894	0.000351078	0.000917591	0.000380316	0.001270449	0.000351061	0.000741675	0.000399862	0.000477921	0.000370607	0.000370551	0.000282787	0.000234031	0.000341294	0.000497406	0.000351046	0.000341296	0.000302292	0.000321794	0.000292539	0.000546263	0.000399804	0.00034134	0.000292539	0.000331544	0.000273037	0.000302289	0.000370549	0.000370551	0.000360799	0.000312042	0.000351049	0.000312012	0.000165771	0.000448588	0.000224279	0.000399792	0.000282787	0.000536472	0.000331544	0.00044862	0.000351046	0.00035099	0.000331544	0.000321794	0.000341299	0.000370549	0.000282789	0.000331544	0.000331544	0.000282789	0.000195025	0.000380299	0.000282787	0.000341296	0.000312012	0.000292539	0.000224265	0.000370534	0.000302289	0.000497394	0.000292539	0.000419467	0.000380316	0.000351046	0.000351046	0.000438838	0.000370549	0.000321792	0.000380272	0.000370549	0.000312042	0.000331544	0.000263257	0.000273037	0.000282789	0.000282787	0.000331544	0.000263284	0.000321809	0.000292539	0.000243782	0.000302289	0.000370549	0.000312042	0.000282787	0.000292539	0.000380316	0.000390066	0.000341296	0.000312042	0.000282772	0.000341296	0.000409554	0.000282787	0.000507314
332148	0.002	0.000373931	0.000234432	0.000173644	0.000208372	0.000234421	0.000269201	0.000399632	0.01455834	0.081638669	0.000582326	0.65045627	0.002007079	0.002611987	0.000312663	0.000539053	1.170018424	0.004667823	0.02401604	0.000792767	0.000573907	0.000452084	0.000486787	0.000477887	0.000965313	0.000678032	0.001611538	0.000434397	0.000373478	0.000817447	0.000356023	0.000286537	0.000330068	0.000251796	0.094455186	0.000399501	0.000817009	0.000156279	0.00140184	0.000260455	0.000616946	0.000243102	0.000390738	0.00027783	0.000329925	0.000243102	0.000277832	0.000173643	0.000408104	0.000208373	0.000390727	0.000269136	0.000460366	0.000269147	0.000573341	0.000338606	0.000303878	0.000225738	0.0003473	0.000390753	0.000225764	0.00027783	0.000329923	0.000295195	0.000286513	0.000338606	0.000303878	0.000347328	0.0002865	0.000251783	0.000355971	0.000329923	0.00054727	0.000295195	0.000390725	0.000234419	0.000286513	0.000251783	0.000269149	0.00027783	0.000295195	0.000321205	0.00027783	0.000225725	0.000225711	0.000303878	0.000243102	0.000329938	0.000312559	0.000243102	0.000208372	0.000234421	0.000217054	0.000312559	0.000251785	0.000329923	0.000303876	0.000295195	0.000277817	0.000295197	0.000269147	0.000269149	0.000321242	0.000251783	0.000286511	0.000338606	0.000234419	0.000364667	0.000338606	0.000217054	0.000234419	0.000269147	0.000251785	0.000234419	0.000225711	0.000312559	0.000312559	0.000321242	0.00032124	0.000251785	0.000373335	0.00026911	0.000286513	0.000382018	0.000355971	0.00019969	0.000260466	0.000321242	0.000347289	0.000355971
332149	0.002	0.00042272	0.000243876	0.000318928	0.000262692	0.000215723	0.000328323	0.000488036	0.0159551	0.088936894	0.000685365	0.704330894	0.002632773	0.002936447	0.000366023	0.000629405	2.596616448	0.005012312	0.025729417	0.001130627	0.000526098	0.000431696	0.000534851	0.000450472	0.001089921	0.000807837	0.001844702	0.000441063	0.000328309	0.000732436	0.000318956	0.00033769	0.000328307	0.000243874	0.101182686	0.000525445	0.000939273	0.000234509	0.001419937	0.000309552	0.000732298	0.000243876	0.000516146	0.000290774	0.000365826	0.000196949	0.000281367	0.000262636	0.000309578	0.000234509	0.000347057	0.000253257	0.000431499	0.000337674	0.000534821	0.000272017	0.000281393	0.000300155	0.000234495	0.000300155	0.000347055	0.000262636	0.000281393	0.000309533	0.000262636	0.000262636	0.000422149	0.000234495	0.000281395	0.000253257	0.000450498	0.000356433	0.000563092	0.000356433	0.000441021	0.000318914	0.000290774	0.000318914	0.000347055	0.000384574	0.000328295	0.000281395	0.000309536	0.000337674	0.000337674	0.000262636	0.000487808	0.000272014	0.000563071	0.000272014	0.000300155	0.000300157	0.000328295	0.000253241	0.000393955	0.000225116	0.000290762	0.000281395	0.000290774	0.000309533	0.000215735	0.000253255	0.000393955	0.000272014	0.000272017	0.000328295	0.000328295	0.000309533	0.000384574	0.000356433	0.000422121	0.000337674	0.000365814	0.000272014	0.000337674	0.000309536	0.000337674	0.000328295	0.000384571	0.000328281	0.000234495	0.000384574	0.000300141	0.000262633	0.000309536	0.000337674	0.000375195	0.000243876	0.000318914	0.000375263
332150	0.002	0.000328521	0.000301909	0.000239603	0.000204106	0.000186357	0.000177484	0.000443899	0.015888322	0.085280525	0.000817391	0.667320235	0.002373762	0.002553127	0.000310598	0.000622124	2.296817674	0.004677868	0.024277087	0.000810718	0.000569631	0.000506533	0.000586096	0.000479518	0.001084516	0.000711047	0.001808117	0.000435	0.000470587	0.000701707	0.000248505	0.000310598	0.000266226	0.000239603	0.095859033	0.000399395	0.000674897	0.000310651	0.001147024	0.000319537	0.000763771	0.000328386	0.000488313	0.000257353	0.000372758	0.000204106	0.00029285	0.000248491	0.000363858	0.000248478	0.000248478	0.000301738	0.000426018	0.000346095	0.000443764	0.000275101	0.000248478	0.000221854	0.000257351	0.000266226	0.000248478	0.000346095	0.000328346	0.000363869	0.000248478	0.000266226	0.000319471	0.000275101	0.000337219	0.000212967	0.000363841	0.00023073	0.00068381	0.000248478	0.00029285	0.00020408	0.000239603	0.000266228	0.000328344	0.000337219	0.000301723	0.000257351	0.000195219	0.00023073	0.00023073	0.000257351	0.000283974	0.000257353	0.000319524	0.000310598	0.00021298	0.000283974	0.000337219	0.000310596	0.000328346	0.000275099	0.000399353	0.000257351	0.000266226	0.000381644	0.000212967	0.000257351	0.00029285	0.000239603	0.000292848	0.000443764	0.000408215	0.000266226	0.000381604	0.000301723	0.000248478	0.000275099	0.000283974	0.000257351	0.000328346	0.000328346	0.000319471	0.000230727	0.000221854	0.000257353	0.000310452	0.000310598	0.000292848	0.000310596	0.000301723	0.000266226	0.000239603	0.000337219	0.000212968	0.000301723
332151	0.002	0.000455041	0.000388251	0.000236604	0.000255502	0.000189259	0.000321769	0.000454498	0.015317292	0.090048785	0.000710713	0.701758862	0.002215857	0.003039418	0.000264963	0.000653957	2.30843994	0.005065263	0.026040611	0.000959994	0.000701421	0.000378634	0.000530326	0.000558787	0.001280173	0.000738826	0.002004297	0.000482684	0.000331247	0.000862301	0.000340683	0.000340666	0.000331217	0.000340683	0.101700037	0.000388013	0.000909487	0.000321741	0.001213735	0.000312279	0.000567946	0.000293351	0.000511317	0.000302817	0.000350142	0.000255499	0.000302815	0.000274427	0.000255499	0.000369059	0.000321741	0.000283891	0.000359592	0.000350131	0.000406936	0.000208184	0.000350131	0.000321741	0.000312279	0.000283889	0.00029341	0.000293351	0.000444804	0.000321741	0.000331205	0.000312307	0.000473204	0.000274425	0.00042585	0.000321769	0.000378563	0.000321741	0.000530071	0.000331202	0.000387996	0.000208173	0.00041644	0.000321741	0.000312279	0.000378535	0.000283889	0.000283889	0.000340652	0.000331202	0.000227083	0.000255499	0.000406922	0.000293353	0.000359595	0.000350128	0.000312279	0.000293353	0.000416372	0.000331205	0.000397444	0.000406908	0.000274425	0.000369056	0.00035958	0.000340666	0.000312279	0.000264963	0.000293351	0.000350131	0.000482682	0.000425876	0.000293353	0.000293353	0.000331205	0.000283889	0.000312279	0.000217648	0.000246035	0.000302817	0.000359592	0.000340666	0.000227096	0.000227111	0.000312277	0.000340666	0.000331205	0.000264949	0.000350128	0.000397446	0.000246023	0.000274427	0.000293351	0.000350131	0.00037852	0.000283889
332152	0.002	0.000398063	0.000308328	0.000243393	0.00021092	0.000219033	0.00017037	0.000430176	0.014122373	0.07798619	0.000503408	0.608620981	0.002178728	0.00260517	0.000365199	0.000585069	1.579449956	0.004135507	0.022458054	0.000855712	0.000487441	0.000422288	0.000495457	0.000332643	0.001015997	0.000674106	0.001882396	0.000446615	0.000292042	0.000682258	0.00032453	0.00030018	0.000348914	0.000308267	0.085848098	0.000373221	0.000812309	0.000267729	0.001219865	0.00025148	0.000665851	0.000202807	0.000470809	0.000219031	0.000267707	0.000275842	0.000292105	0.000243369	0.000332617	0.000227145	0.000283943	0.000194695	0.000332617	0.00017847	0.000267719	0.000292042	0.000259593	0.000219031	0.000332882	0.000194659	0.000235246	0.000243369	0.000348841	0.000259593	0.000332605	0.000235256	0.00034073	0.000243369	0.00034073	0.000308267	0.000348841	0.000275818	0.000584457	0.000348829	0.000413863	0.000300156	0.000300156	0.000308267	0.000292055	0.000275818	0.000348829	0.000267707	0.000235258	0.000275818	0.00025148	0.000300154	0.000259581	0.000210918	0.000365066	0.000259593	0.000292044	0.000259593	0.000227145	0.000292042	0.000267705	0.000267707	0.000267705	0.000292042	0.000308267	0.000267707	0.000235258	0.000283931	0.000324493	0.00038129	0.000308291	0.000324491	0.000275818	0.00021092	0.000283919	0.000243369	0.00031638	0.000324503	0.000340718	0.000275818	0.000251482	0.000332605	0.000202807	0.000243369	0.000283907	0.000235256	0.000316378	0.000308267	0.00025148	0.000259593	0.000275818	0.00025148	0.000243369	0.000365054	0.000292042	0.000243369
332153	0.002	0.000467365	0.000345021	0.00026377	0.00026377	0.00026377	0.000263861	0.000487151	0.017107022	0.093397513	0.000822608	0.747385257	0.002272875	0.003021489	0.000355453	0.000701084	1.543128219	0.005348499	0.027667962	0.000885795	0.000599448	0.000599463	0.000578927	0.000609171	0.001342031	0.000934889	0.002240436	0.000487039	0.00030435	0.000731158	0.000385603	0.000324655	0.000233335	0.000314496	0.109533126	0.000426185	0.000964849	0.000365265	0.001372239	0.000416024	0.000822362	0.000365235	0.00049732	0.000273901	0.000344945	0.000314494	0.00030435	0.000405845	0.000405799	0.00026377	0.000415976	0.000334801	0.000355076	0.00028406	0.000456619	0.000324624	0.000405814	0.000344917	0.000233334	0.000395734	0.00041596	0.000213045	0.000405804	0.00034493	0.000355076	0.000415945	0.000385527	0.000223189	0.000537808	0.000324655	0.000476891	0.00034493	0.000700547	0.00034493	0.00032464	0.000344932	0.000415958	0.000213044	0.000314494	0.000344932	0.000344914	0.000294204	0.00030435	0.000375366	0.000375363	0.000405819	0.00028406	0.00026377	0.00034493	0.000405814	0.000294204	0.000243479	0.000385509	0.000355076	0.000415945	0.000273914	0.000273914	0.000405802	0.000355073	0.000314542	0.00024348	0.00026377	0.000344932	0.000436235	0.00030435	0.000365219	0.000446409	0.000253624	0.000233334	0.000284045	0.000304335	0.000365219	0.000334783	0.000405799	0.000436235	0.000273914	0.000486976	0.000273899	0.000365219	0.00034493	0.000395655	0.000344899	0.00022313	0.00026377	0.00032464	0.000405799	0.000415948	0.000355058	0.000355073	0.00034493
332154	0.002	0.000464206	0.000338192	0.00033805	0.000347664	0.000318665	0.000212443	0.000589415	0.016381921	0.090945822	0.000812251	0.720481771	0.002143444	0.003052268	0.000299349	0.000599629	1.594911319	0.005462063	0.027116969	0.001008643	0.000580543	0.000357664	0.000541086	0.000473398	0.001063982	0.000802538	0.002055402	0.000550799	0.000309036	0.000870136	0.00055084	0.000405658	0.000299349	0.000260724	0.104590372	0.000483058	0.000860252	0.000347676	0.001569034	0.000347632	0.000715096	0.000337977	0.000541011	0.000318665	0.000357319	0.000289694	0.000309007	0.000231755	0.000366945	0.000318693	0.000299349	0.000328334	0.000482885	0.000366945	0.000386304	0.000299349	0.000299352	0.000183474	0.000270396	0.000309007	0.000434541	0.000202785	0.00039593	0.000260724	0.000222099	0.000309007	0.000395945	0.00031865	0.000521609	0.000289694	0.000473499	0.000309007	0.00062797	0.000318665	0.000366948	0.000222056	0.000251069	0.00032832	0.000309009	0.000347632	0.000318662	0.00032832	0.000260724	0.000231755	0.000395916	0.000337975	0.000444257	0.000318662	0.000376603	0.000366945	0.000309007	0.000299352	0.000308995	0.00019313	0.000309007	0.000366931	0.000405571	0.000395945	0.000347632	0.000251069	0.000309007	0.000405585	0.000328305	0.00032832	0.000289682	0.000251069	0.000424915	0.000289694	0.00032832	0.000260724	0.000289694	0.00032832	0.000309007	0.00035729	0.000241411	0.00032832	0.000299337	0.000260726	0.000376603	0.000289694	0.000241411	0.000241411	0.000299349	0.000260724	0.000338006	0.00035729	0.000309007	0.000289694	0.000280037	0.000299352
332155	0.002	0.000415625	0.000216146	0.000293888	0.000216133	0.000216094	0.000268008	0.000605446	0.014387296	0.081869355	0.000657725	0.626276838	0.002234137	0.002670692	0.000259313	0.000640623	0.678165	0.004387803	0.02441236	0.000876335	0.000519464	0.000389473	0.000510416	0.000605483	0.000865502	0.000545045	0.001822227	0.000458498	0.000319846	0.000605573	0.000337121	0.000319821	0.000285246	0.000259313	0.092794893	0.000441169	0.000744054	0.000242039	0.001238745	0.000259313	0.000588182	0.000371737	0.000388996	0.000250669	0.000389009	0.000285401	0.000302546	0.000233358	0.000267956	0.000233381	0.000371709	0.000311178	0.000363055	0.000242026	0.00035441	0.000259301	0.000233394	0.000190163	0.000224739	0.000242026	0.000198806	0.000250671	0.000250669	0.000319821	0.000293888	0.000319836	0.000302533	0.000328476	0.000276601	0.000250695	0.000475552	0.000311176	0.000562201	0.000293888	0.000388998	0.000267971	0.00020745	0.000267945	0.000233381	0.000371696	0.000363038	0.000259313	0.000328463	0.000302533	0.000233381	0.000293888	0.000311191	0.000233394	0.000397589	0.000319821	0.000285246	0.000328476	0.000233381	0.000302531	0.00032845	0.000259313	0.000233381	0.000172875	0.00036304	0.00029389	0.000345751	0.000319818	0.000250671	0.000302533	0.000267956	0.000328463	0.000242026	0.000233383	0.000319821	0.000242026	0.000250669	0.000224739	0.000371683	0.000233381	0.000319821	0.000345751	0.000293888	0.000380343	0.000311178	0.000302507	0.000328463	0.000259313	0.000285244	0.000259313	0.00028522	0.000311176	0.000293888	0.000259301	0.000285244	0.000337121
332156	0.002	0.000458291	0.000298826	0.000298896	0.000242797	0.000233457	0.00022412	0.000476468	0.016576288	0.087720051	0.000654302	0.697285136	0.002224099	0.002724818	0.000336179	0.000542101	1.43112826	0.005173581	0.026114679	0.000889871	0.000720753	0.000364696	0.000467227	0.000542325	0.001141499	0.000701039	0.002044256	0.000504717	0.000317531	0.000616807	0.000354884	0.000401674	0.000270855	0.000317517	0.10014198	0.000401718	0.000869258	0.000317503	0.00156371	0.000438987	0.000607346	0.000317505	0.000457885	0.00022412	0.000364209	0.000261473	0.00032684	0.000242769	0.000354858	0.000261473	0.000410943	0.00028015	0.00043899	0.000382886	0.000466989	0.000270813	0.00028015	0.000308166	0.000214783	0.000308166	0.000354856	0.000326842	0.00028015	0.000289473	0.00027081	0.000261473	0.000298826	0.000242797	0.000457608	0.000280152	0.000373534	0.000242797	0.000579274	0.000354856	0.000401548	0.000270813	0.000233457	0.000336181	0.000392209	0.00028015	0.000289489	0.000233457	0.000261473	0.00034553	0.000364195	0.000261473	0.000308166	0.000410929	0.000373532	0.000317503	0.00027081	0.00032684	0.000298815	0.000261471	0.000457633	0.000345519	0.000336179	0.000261473	0.00027081	0.00032684	0.00032684	0.000298842	0.00020543	0.000382872	0.00028015	0.00028015	0.000280122	0.000289489	0.000298828	0.000242783	0.000289487	0.000345519	0.000298826	0.00032684	0.000270813	0.000261462	0.000298826	0.000252134	0.000289489	0.000401548	0.000308166	0.000354856	0.000261473	0.000233443	0.00032684	0.000242797	0.000382872	0.000317505	0.000373546	0.00032684
332157	0.002	0.000387618	0.000317067	0.000246323	0.000272781	0.000211134	0.000228729	0.000457657	0.014966101	0.083046317	0.000642996	0.646920717	0.002229018	0.00260289	0.000325564	0.00059052	1.294669428	0.004728837	0.024862678	0.000856201	0.000449302	0.000378387	0.000704487	0.000440205	0.000898554	0.000722068	0.001730043	0.000404832	0.000281512	0.00078397	0.000431225	0.0003167	0.000325538	0.000299119	0.093050336	0.000528157	0.000819027	0.000228729	0.001181089	0.00026393	0.000713246	0.00029031	0.000448843	0.000281512	0.000360703	0.00029031	0.000272715	0.0003167	0.000316689	0.000290308	0.0004047	0.00029031	0.000369565	0.000360687	0.000369485	0.000272755	0.000299106	0.000299106	0.000272713	0.000281512	0.000369499	0.000290323	0.000281512	0.000211133	0.000263917	0.000263917	0.000369499	0.000334295	0.000492804	0.000299106	0.000395955	0.000272713	0.000536861	0.00029031	0.000378282	0.000281512	0.000369485	0.000167147	0.000360727	0.000272713	0.000307902	0.000228729	0.00033431	0.000193515	0.000369496	0.000343091	0.000246323	0.0003167	0.000351904	0.000237474	0.000299172	0.000281512	0.0003167	0.000237514	0.000369483	0.000281512	0.000334295	0.000334308	0.000272713	0.000263917	0.000334295	0.000334297	0.000299106	0.0003167	0.000334295	0.00038708	0.000263917	0.000299093	0.000351889	0.000281512	0.0003167	0.000263917	0.000263917	0.000316716	0.000272715	0.000272715	0.000334295	0.000325498	0.000263917	0.000387132	0.0003167	0.000475131	0.000334295	0.000281509	0.0003167	0.000316713	0.000299106	0.000325498	0.000334334	0.000369536
332158	0.002	0.000444373	0.000264824	0.000256	0.000256049	0.000187748	0.00023892	0.000486644	0.014873968	0.080915289	0.000683295	0.63225155	0.002015272	0.002670754	0.00033282	0.000615222	1.290547701	0.0045852	0.024002744	0.0007711	0.000632439	0.000427241	0.000580978	0.000555326	0.001094333	0.000632514	0.002126259	0.000409844	0.000290116	0.000512284	0.000255985	0.000298661	0.000187748	0.000281582	0.090301443	0.000384046	0.000674595	0.000204788	0.001137262	0.00029865	0.000751653	0.000290129	0.000375472	0.000213346	0.000384069	0.000187722	0.000349872	0.000332781	0.000298648	0.00029865	0.000349849	0.000332809	0.000332768	0.000273051	0.000332781	0.000273076	0.000273051	0.000255985	0.000349847	0.000204788	0.000324247	0.00021332	0.000324299	0.000238894	0.000307184	0.000255985	0.000349849	0.000255985	0.000409643	0.000290118	0.000401082	0.000324247	0.000529451	0.000349845	0.000264519	0.000264519	0.000221841	0.000290116	0.000281585	0.000315716	0.000384016	0.000273053	0.000290116	0.000307182	0.000307195	0.000255985	0.000281582	0.000290116	0.000401033	0.000264519	0.000452355	0.000221854	0.000358368	0.00021332	0.000298648	0.000213322	0.000255985	0.000281582	0.00029865	0.000307182	0.000290093	0.000384003	0.000255985	0.000358378	0.00023892	0.000290116	0.000315716	0.000358381	0.000264517	0.000204788	0.000221854	0.000298648	0.000307169	0.000315716	0.000332779	0.00023892	0.000307182	0.000307182	0.000238907	0.000384042	0.000255985	0.00029865	0.00029865	0.000230386	0.000264517	0.000273053	0.000307184	0.000247451	0.000290116	0.000247451
332159	0.002	0.000312143	0.000294909	0.000193747	0.000235879	0.000269561	0.00013478	0.000471901	0.014316749	0.079177291	0.000750806	0.633134421	0.00210878	0.002423794	0.000303296	0.000615948	1.216388978	0.004559724	0.023611863	0.000760583	0.000709184	0.00048071	0.000480437	0.000480448	0.000902805	0.000598781	0.001861523	0.000404557	0.000219019	0.000674775	0.000320118	0.000227456	0.000193747	0.000227441	0.091300256	0.000556302	0.000733573	0.000286409	0.001080282	0.000320118	0.000522597	0.000336989	0.000379127	0.000227444	0.000370648	0.000311681	0.000244291	0.000294871	0.000311681	0.000261138	0.000328541	0.000202171	0.000362311	0.000261149	0.000497181	0.000303258	0.000244291	0.000235866	0.000210571	0.000193747	0.000353838	0.000277986	0.000328528	0.000219019	0.000286409	0.000345376	0.000336951	0.000252714	0.000395994	0.000303254	0.00042119	0.00020217	0.000471924	0.000320106	0.000320118	0.000277988	0.000252714	0.000277984	0.000336951	0.000235866	0.000294833	0.000336951	0.000320103	0.000210594	0.000320143	0.000320106	0.000320106	0.000219019	0.000404479	0.000345401	0.000345376	0.000320103	0.000353836	0.000235879	0.000379083	0.000261136	0.000286409	0.000320103	0.000235866	0.000235866	0.000277986	0.000277986	0.000235866	0.000387521	0.000336953	0.000328528	0.000252701	0.000126306	0.000303256	0.000235866	0.000328541	0.000294833	0.000219019	0.000353838	0.000336951	0.000404381	0.000193734	0.000328528	0.000261136	0.000311681	0.000303258	0.000294833	0.000345374	0.000252714	0.000261126	0.000379071	0.000261136	0.000261136	0.000235866	0.000328528
332160	0.002	0.000318686	0.00025612	0.000209611	0.000217315	0.000256131	0.000271644	0.000357173	0.013362346	0.073075112	0.000512702	0.575988917	0.001926205	0.002342456	0.000178519	0.000583036	1.223371666	0.004219688	0.021235044	0.000614887	0.000489792	0.000380868	0.000520451	0.000341565	0.001135816	0.000652636	0.001863345	0.000481735	0.000318362	0.000590411	0.000326078	0.000279441	0.000279404	0.000310484	0.081972118	0.000341579	0.000722601	0.000225077	0.001057782	0.000325998	0.000559449	0.000333782	0.00038818	0.000279404	0.000263882	0.000263884	0.000186269	0.000217315	0.000217315	0.000279427	0.000279404	0.000326008	0.000271642	0.000240632	0.000302712	0.000186269	0.000248359	0.000248359	0.000217315	0.00025612	0.000271667	0.000263858	0.000232837	0.000209553	0.000318211	0.000341517	0.000310451	0.00019403	0.000325996	0.000256121	0.000341658	0.000294938	0.000559197	0.0003027	0.000341519	0.000170747	0.000225077	0.000232837	0.00025612	0.000240597	0.000287166	0.000248359	0.000201792	0.000201792	0.000248359	0.000271642	0.000302688	0.000271644	0.000279404	0.00019403	0.000279404	0.000287131	0.000225075	0.000302687	0.000271644	0.000209541	0.000232837	0.000302687	0.000302688	0.000279404	0.000232837	0.000310451	0.000209553	0.000357041	0.000201792	0.000256145	0.000217315	0.000279404	0.000310437	0.000209553	0.000341493	0.000325983	0.000217315	0.000248359	0.000240597	0.00028718	0.00025611	0.000310451	0.000287166	0.000178497	0.000232837	0.000318211	0.000294926	0.000279404	0.000232837	0.000279406	0.000341493	0.000232814	0.000294926	0.000201781
332161	0.002	0.000410116	0.000263257	0.00033152	0.000272993	0.000194994	0.000282742	0.00049749	0.016473836	0.090971425	0.000644035	0.734341931	0.00237158	0.003328177	0.000390033	0.00074179	0.79357016	0.005059823	0.027132337	0.000998794	0.000576079	0.000517449	0.000556251	0.000566043	0.001083755	0.000673327	0.002094865	0.000468269	0.000233993	0.000771057	0.000350993	0.000331491	0.00034124	0.000263242	0.104379744	0.000624324	0.00099579	0.000321743	0.001171749	0.000292492	0.000643882	0.000312023	0.000517145	0.000263242	0.000389992	0.000311992	0.000390006	0.000311992	0.000311992	0.000302241	0.000282744	0.000360771	0.000448563	0.000331491	0.000390035	0.000331491	0.00039974	0.000263242	0.00035099	0.000311989	0.000389992	0.000292492	0.000360741	0.00035099	0.000409491	0.000321743	0.000526618	0.000360741	0.000477798	0.000380241	0.00047784	0.000292492	0.000731691	0.000302226	0.000516955	0.000214493	0.000438768	0.000185247	0.000311994	0.000331491	0.000292463	0.000331491	0.000253494	0.000292492	0.000253494	0.000390048	0.000389989	0.000243743	0.000390108	0.000263242	0.00035099	0.000321743	0.000389989	0.000282744	0.000448533	0.000282729	0.000389989	0.000302243	0.000302243	0.000360741	0.000380255	0.0003022	0.000409488	0.000390077	0.000341242	0.000311989	0.000302241	0.000389989	0.000409488	0.000302243	0.000428988	0.000321743	0.000272979	0.000185245	0.000419239	0.000302241	0.000341242	0.000233979	0.000311992	0.00035099	0.000409488	0.000428988	0.00037049	0.00035099	0.000380272	0.000350993	0.000380238	0.000360741	0.000253494	0.000331491
332162	0.002	0.000461254	0.00039247	0.000362665	0.000293981	0.000225385	0.000244983	0.000529552	0.017379702	0.092035816	0.000568778	0.709486122	0.002483003	0.003018312	0.000313579	0.000637807	1.690061284	0.005529645	0.027509878	0.000836149	0.000549654	0.000471028	0.000568881	0.00049025	0.001276958	0.000833876	0.002213984	0.00045083	0.000352776	0.000735964	0.000342978	0.000372813	0.000303825	0.000352805	0.103537327	0.000539142	0.00092231	0.000274382	0.001335536	0.000372392	0.000627498	0.000460628	0.000431217	0.000264581	0.000391976	0.000372419	0.000244983	0.000333178	0.000450818	0.000254783	0.000303764	0.000284182	0.000421387	0.000303779	0.000431205	0.00032338	0.000342978	0.000215585	0.000284182	0.000225385	0.00038219	0.000362577	0.000411574	0.00034302	0.000284182	0.000470514	0.000421387	0.000293981	0.000450845	0.000440985	0.000450845	0.000264581	0.000509743	0.000303781	0.000333165	0.000313581	0.000303781	0.000264581	0.000421387	0.000333178	0.000401818	0.000333178	0.000342981	0.000264581	0.000284182	0.000264581	0.000382204	0.000254783	0.000451018	0.0004312	0.000362591	0.000352779	0.000411601	0.000470426	0.000293981	0.000323377	0.000362577	0.000303764	0.000362591	0.000333178	0.000225384	0.000352793	0.000313564	0.000382175	0.000431173	0.000313579	0.000421402	0.000303764	0.000421387	0.000215556	0.000382175	0.000372372	0.000254783	0.000372375	0.000293981	0.000313579	0.000293981	0.000391961	0.000391976	0.000313579	0.000303779	0.000235183	0.000372377	0.000411572	0.000372375	0.000225384	0.000254769	0.000421372	0.000293936	0.000293981
332163	0.002	0.000352604	0.000276846	0.000234728	0.000192812	0.000285127	0.000217962	0.000419265	0.014079672	0.080295851	0.000553735	0.625971101	0.002022203	0.002557157	0.000368947	0.000554118	1.283044654	0.004661412	0.024601304	0.000791008	0.000672155	0.000411236	0.000520222	0.000503516	0.000898344	0.000511754	0.001690784	0.000411127	0.000385852	0.000663231	0.000318599	0.000234741	0.000234778	0.000251532	0.089228937	0.000452912	0.000898143	0.000293413	0.001167975	0.000360488	0.000536902	0.000402492	0.000503269	0.000243112	0.000310189	0.000209555	0.000159255	0.000201195	0.000326979	0.000217962	0.000301793	0.000259876	0.00036049	0.000217962	0.000368885	0.000352116	0.000285027	0.000285027	0.00024311	0.000243137	0.000335327	0.000276645	0.000310202	0.000201196	0.000217962	0.000276645	0.000326945	0.000326943	0.000503181	0.000293409	0.000368899	0.000259853	0.000402417	0.000310177	0.000394033	0.000259876	0.000352091	0.000243112	0.000285039	0.000234726	0.000435976	0.000251494	0.000335325	0.000285027	0.000251494	0.000335513	0.000285027	0.000276645	0.000377304	0.00024311	0.000326943	0.000285027	0.000326943	0.000310177	0.000343709	0.000259876	0.000259876	0.000201183	0.000301793	0.000276645	0.000360475	0.000184429	0.000285027	0.000385701	0.000209578	0.000293411	0.000310175	0.000318571	0.000318574	0.000301793	0.000301793	0.000326943	0.000226344	0.000385651	0.000293411	0.000276645	0.000301793	0.000335327	0.000226346	0.000318559	0.000301793	0.000318561	0.000310177	0.000251494	0.000251494	0.000184429	0.00032693	0.000276643	0.000326943	0.000259864
332164	0.002	0.000474992	0.000310135	0.000273625	0.000209779	0.000264505	0.00022802	0.000574973	0.015799965	0.086242693	0.000602487	0.672205992	0.002163352	0.002623878	0.000328379	0.000694412	1.457142337	0.004938963	0.025350269	0.000934248	0.000639466	0.000392563	0.000620797	0.000630042	0.001069111	0.000630094	0.00172043	0.000483693	0.000255466	0.000693984	0.000437856	0.000246289	0.000218913	0.000319285	0.09606843	0.000520331	0.00079425	0.000410492	0.001371372	0.000346621	0.00058415	0.000300988	0.000410495	0.000300986	0.000255384	0.000346609	0.000273625	0.0002189	0.000218888	0.000392223	0.000383104	0.000182403	0.000465326	0.00022802	0.000538333	0.000319228	0.000209779	0.000273625	0.000246264	0.000364874	0.000355711	0.0002189	0.000237142	0.000310149	0.000364849	0.00022802	0.000337472	0.000246264	0.000446978	0.000310108	0.000355724	0.000282747	0.000620617	0.000282745	0.000501727	0.000310108	0.000291867	0.000310122	0.000310108	0.000273625	0.000346591	0.000200658	0.000246262	0.000337472	0.000373955	0.000282747	0.000346591	0.000264503	0.00035574	0.000355713	0.00032835	0.000246248	0.00039221	0.000282747	0.00032835	0.000264503	0.000364835	0.000346591	0.000191537	0.000237142	0.000264503	0.00031923	0.000355713	0.000474667	0.00031923	0.000337512	0.000319216	0.000373982	0.000291867	0.000264503	0.000310108	0.000401329	0.000355711	0.00032835	0.000255384	0.000310124	0.000310135	0.00023714	0.000355713	0.000255356	0.000337472	0.000300988	0.000291867	0.000246262	0.000273598	0.000300986	0.000373957	0.000191537	0.000346591	0.000300986
332165	0.002	0.000449231	0.000234091	0.00022428	0.000312056	0.000282787	0.000253549	0.00045852	0.016937135	0.092865333	0.000653888	0.732567453	0.002441031	0.003033968	0.000380404	0.000742412	1.405958093	0.005210958	0.025782131	0.000832307	0.000527299	0.000517488	0.000565929	0.00051742	0.001172041	0.000780994	0.001918151	0.00059524	0.000322128	0.000820188	0.000429319	0.000292554	0.00035109	0.000351046	0.102558129	0.000419408	0.00088839	0.000390068	0.001446616	0.000380316	0.000712437	0.000419379	0.000546263	0.000341296	0.000341311	0.000302292	0.000234003	0.000273037	0.000331544	0.000331544	0.000399816	0.000214528	0.000351046	0.000302248	0.00058546	0.000282789	0.000292539	0.000224279	0.000312042	0.000243796	0.000390068	0.000331544	0.000273037	0.000390051	0.000438852	0.000370549	0.000360799	0.000331546	0.000585329	0.000321794	0.000487639	0.000292539	0.000683026	0.000253534	0.000399862	0.000253534	0.000292539	0.000253534	0.000195025	0.000370551	0.000409568	0.000370593	0.000321792	0.000263316	0.000380301	0.000448663	0.000380301	0.000341296	0.000429146	0.000292539	0.000263284	0.000292539	0.000351046	0.000351046	0.000341294	0.000390068	0.000243753	0.000243782	0.000331544	0.000302289	0.000282787	0.000331544	0.000390051	0.000351051	0.000292539	0.000409554	0.0003315	0.000282787	0.000370549	0.000302289	0.000273066	0.000273034	0.00025352	0.00026327	0.000438826	0.000409556	0.000282789	0.000390054	0.000234002	0.000321792	0.000312056	0.000380301	0.000409554	0.000312042	0.000351046	0.000399789	0.000234031	0.000360796	0.000390051	0.000341294
332166	0.002	0.000491087	0.000290833	0.000217892	0.000254205	0.00024513	0.000290522	0.00056327	0.016058274	0.083984859	0.00061794	0.672419225	0.002042831	0.002813926	0.000326865	0.000654833	1.470220651	0.00467299	0.025385374	0.000939279	0.000654801	0.000445499	0.000499675	0.000472508	0.00109154	0.000717946	0.001904335	0.000563352	0.000254207	0.000699842	0.000417668	0.00023605	0.000299616	0.000335958	0.095453484	0.000545049	0.000908963	0.000263299	0.001364995	0.000381367	0.000817978	0.000326837	0.000408604	0.000163418	0.000345011	0.00031776	0.000335942	0.000326853	0.000290525	0.000272365	0.000308682	0.0002996	0.000417654	0.000345036	0.000399513	0.000372259	0.00032684	0.00023605	0.000199734	0.000335931	0.000299589	0.000290525	0.000335929	0.000399497	0.000272365	0.000245127	0.000390403	0.00031776	0.000417654	0.000335958	0.000408615	0.000281445	0.00055407	0.000381285	0.000345036	0.000372273	0.000417641	0.000335917	0.000208813	0.000290522	0.000344995	0.000281445	0.000344997	0.000344997	0.000263285	0.000344995	0.00030868	0.000372232	0.000426746	0.000317773	0.00024513	0.000408588	0.00030868	0.000272365	0.000317757	0.000217879	0.000254207	0.000263285	0.0002996	0.000344995	0.000272365	0.000399467	0.000217891	0.000263285	0.000263285	0.00038131	0.00029052	0.000290509	0.000399483	0.000208813	0.000390403	0.000317773	0.000272365	0.000399472	0.000426718	0.000245114	0.00031776	0.000272365	0.000326837	0.000344981	0.000363152	0.000354075	0.000326837	0.000344995	0.000335915	0.000190655	0.000344995	0.000354075	0.000272365	0.000363152
332167	0.002	0.00045111	0.000281523	0.000281523	0.000159531	0.000262755	0.000290934	0.000610368	0.015675712	0.089173407	0.000751713	0.710105015	0.002424688	0.00311021	0.000290934	0.000742763	1.411562813	0.005273514	0.026092997	0.001065154	0.000658344	0.000526278	0.000563533	0.000516493	0.001127999	0.000732718	0.001940721	0.000638741	0.000375405	0.000826916	0.000403671	0.000328442	0.000262837	0.000309704	0.099438786	0.000535139	0.000873683	0.000225218	0.001222249	0.000337827	0.000854938	0.000234604	0.000403545	0.000347212	0.000225219	0.000422369	0.000262755	0.00020645	0.000309674	0.000215834	0.000459893	0.000262755	0.000459896	0.000337841	0.000497514	0.000281523	0.000272138	0.000413068	0.000215833	0.000365978	0.000422313	0.000253372	0.000309676	0.000225218	0.000422299	0.000234602	0.000384763	0.000337827	0.000441081	0.000290906	0.000365994	0.000253372	0.000591497	0.000262755	0.000450578	0.000262755	0.00034721	0.000281523	0.000319059	0.00032843	0.000412913	0.000253372	0.000300291	0.00027214	0.000309676	0.000328444	0.000356595	0.000319059	0.000384746	0.00030969	0.000328442	0.000290908	0.00036598	0.000309674	0.000384748	0.000319059	0.000290908	0.000300291	0.00027214	0.000319059	0.00027214	0.000337827	0.000337827	0.000347212	0.000281523	0.000272138	0.000300293	0.000290906	0.000356595	0.000281537	0.000375366	0.000300291	0.000337827	0.000290908	0.000262755	0.000309674	0.00036598	0.000328442	0.000290922	0.000375363	0.000281523	0.000337827	0.000300291	0.000300179	0.000300291	0.00025337	0.000290906	0.000272138	0.000356595	0.000281523
332168	0.002	0.000389389	0.00031118	0.00024194	0.000241927	0.000241927	0.00023334	0.000544639	0.014782588	0.080203844	0.000640038	0.649612804	0.002058627	0.002916068	0.000267885	0.000519138	1.179878772	0.004519015	0.023682133	0.000806184	0.000614491	0.000328627	0.000544964	0.000440978	0.001142796	0.000596754	0.00171695	0.000337011	0.000397543	0.000622721	0.000276488	0.000311178	0.000311049	0.000224647	0.090170841	0.000492724	0.000813206	0.000241927	0.001116575	0.000345611	0.000605166	0.000319716	0.00037157	0.000293768	0.000345639	0.000276488	0.000259207	0.000311051	0.000311049	0.000328331	0.000354266	0.000259233	0.000388826	0.000302422	0.000432119	0.000233288	0.000233286	0.000319688	0.00031969	0.000293794	0.000285129	0.000276488	0.000345609	0.000259195	0.000354251	0.000311049	0.00036289	0.000328331	0.00036289	0.000259207	0.000380183	0.000302407	0.000492692	0.000302409	0.000336985	0.000181432	0.000276488	0.00031969	0.000285129	0.000198725	0.000302409	0.000250566	0.000259207	0.000198687	0.000319688	0.000293768	0.000216006	0.000311049	0.00025921	0.000250566	0.000267847	0.000233288	0.000311051	0.000293768	0.000311049	0.000285129	0.000302409	0.000241927	0.00031969	0.00025054	0.000311049	0.000172792	0.000233286	0.000250568	0.000267875	0.000285129	0.00033697	0.00031969	0.000276488	0.000293768	0.000293744	0.000172792	0.00031969	0.000354248	0.000241914	0.000276488	0.00030242	0.000215993	0.000233249	0.000285129	0.000259207	0.000311049	0.000267834	0.000302409	0.00024194	0.000259195	0.000285127	0.000293768	0.000371531	0.000319688
332169	0.002	0.000401715	0.00035612	0.000237134	0.000228026	0.000310098	0.000200651	0.000437966	0.015292587	0.085154863	0.000730575	0.679495193	0.00197031	0.003040479	0.000346757	0.000602856	1.206530389	0.004938391	0.025363777	0.000906219	0.000602936	0.00038351	0.00057525	0.000483786	0.001169543	0.000776178	0.001950016	0.000602481	0.000319233	0.000776231	0.000319247	0.000291857	0.000300979	0.000218892	0.097960847	0.000373985	0.000821661	0.000337488	0.001297835	0.000291859	0.000529242	0.000291857	0.000428747	0.000282738	0.000346634	0.000173263	0.000383091	0.000246256	0.000383187	0.000255375	0.00034658	0.000300979	0.000264497	0.000300979	0.000355715	0.000273616	0.000218893	0.000282738	0.000300979	0.000355715	0.000300979	0.000218892	0.000337458	0.000273646	0.000228001	0.000310098	0.000364823	0.000319219	0.000446976	0.000310098	0.000446908	0.000246269	0.000437841	0.000310098	0.000447004	0.000264494	0.000237134	0.000355701	0.00041044	0.000237107	0.000392197	0.000228013	0.000273602	0.000218892	0.000273616	0.000328355	0.000410424	0.000282735	0.000319217	0.00018241	0.000246254	0.000328339	0.000291857	0.000328339	0.00033746	0.000364834	0.000373942	0.000264494	0.000319217	0.000255375	0.000310098	0.000282738	0.00034658	0.000392213	0.000383105	0.000310098	0.00034658	0.000209758	0.000383064	0.000291857	0.000319219	0.000209759	0.000300976	0.000237121	0.000282738	0.000300976	0.000310098	0.000355699	0.000373942	0.000237121	0.000237132	0.000328341	0.000246254	0.000264483	0.000319219	0.00034658	0.000392183	0.000291857	0.000300976	0.00034658
332170	0.002	0.000478623	0.000267629	0.000277186	0.000152916	0.000296319	0.000286917	0.000478086	0.016167767	0.089967762	0.000803858	0.716521623	0.002238648	0.002905082	0.000372826	0.000497455	1.311313889	0.00502836	0.026963579	0.000939917	0.000536057	0.000421143	0.000583665	0.000593151	0.001264162	0.000679225	0.002169196	0.000487698	0.000296319	0.00080372	0.000458908	0.000210293	0.000334534	0.000324978	0.10159568	0.000439823	0.000947462	0.000305861	0.001398631	0.000516271	0.000660008	0.000286788	0.000592855	0.000248513	0.000506728	0.000382343	0.000248513	0.000277186	0.000391931	0.000315421	0.000324978	0.000286745	0.000439749	0.000324978	0.000430192	0.000458822	0.000238953	0.000248498	0.000439665	0.000238953	0.000305847	0.000277186	0.000382326	0.000334534	0.000372815	0.000363224	0.000545061	0.000334551	0.000401442	0.000277186	0.000277186	0.000267629	0.000650318	0.000277186	0.000458822	0.000334551	0.000353653	0.000267629	0.000296302	0.000277188	0.000286745	0.000277186	0.000296304	0.000248513	0.000372769	0.000324992	0.000305861	0.000296304	0.000382359	0.000296302	0.000411016	0.00018159	0.00036321	0.00036321	0.000286745	0.000267629	0.000315421	0.000267629	0.000334534	0.000114697	0.000277186	0.000248498	0.000286745	0.000353653	0.000315423	0.000363212	0.000439675	0.000296304	0.000372769	0.000305861	0.000334522	0.000305861	0.000449263	0.000372769	0.000296304	0.000411016	0.000324978	0.000286745	0.000324978	0.000277186	0.000344094	0.000372772	0.000334534	0.000229396	0.000334537	0.000305861	0.000315421	0.000296302	0.000391885	0.000305861
332171	0.002	0.000355439	0.000319569	0.000221875	0.000230751	0.000177501	0.000266264	0.000426297	0.015981557	0.08484257	0.000577507	0.667224282	0.002194272	0.002652426	0.000346406	0.000622341	1.1743649	0.004532883	0.024936493	0.000748019	0.000498061	0.000364089	0.000604159	0.000559686	0.000941988	0.000630867	0.001656054	0.000479546	0.000275193	0.000701844	0.000577254	0.000230764	0.000213	0.000213	0.094286509	0.000346288	0.000986539	0.00025739	0.000986683	0.000292877	0.000639515	0.000346153	0.000301753	0.000239625	0.000390531	0.000310587	0.000292877	0.000310627	0.000266253	0.000284001	0.000266251	0.000213	0.000363876	0.000363916	0.000390542	0.000310627	0.000213	0.000346142	0.000328376	0.000301751	0.000275127	0.000301753	0.000248501	0.000292874	0.000275125	0.000275127	0.000417195	0.000310624	0.000426213	0.000301737	0.000381626	0.000248501	0.000630623	0.000257364	0.000372763	0.000275125	0.000292879	0.000292901	0.000204125	0.000355	0.000381628	0.000284001	0.000363876	0.000301751	0.000301751	0.000399389	0.000310627	0.00033725	0.000275125	0.000248501	0.000275125	0.000283987	0.000337266	0.000275113	0.000417155	0.000212987	0.000257375	0.000257375	0.000346129	0.000124158	0.000363876	0.00036389	0.00033725	0.000275125	0.000239625	0.000355	0.00025735	0.000221875	0.000292877	0.000310624	0.000248501	0.000248501	0.000257375	0.00033725	0.000284001	0.000275125	0.000328363	0.000239625	0.000257375	0.00033725	0.000346124	0.000292874	0.000284027	0.000372763	0.000355013	0.000239598	0.000301737	0.000390513	0.000301751	0.000328374
332172	0.002	0.000298165	0.000297942	0.000219055	0.000262932	0.000184007	0.000289207	0.000543669	0.015445518	0.083453629	0.000640286	0.656711945	0.002202362	0.002795883	0.000368314	0.000631853	1.284651302	0.004980635	0.025236445	0.000888137	0.000579888	0.000403442	0.000666836	0.000455888	0.000965272	0.000789666	0.001696622	0.000464629	0.000341782	0.000640176	0.000447057	0.000297915	0.000315455	0.000210293	0.093288329	0.000403262	0.000780701	0.000306716	0.001176745	0.00034174	0.000543582	0.000376857	0.000429506	0.000201531	0.000341725	0.000245342	0.000262867	0.000166481	0.000403092	0.00028043	0.000280391	0.000315455	0.000455702	0.000297929	0.000394329	0.00024534	0.000245342	0.000324216	0.00021028	0.000297915	0.000297918	0.000175244	0.000280367	0.000289154	0.000306679	0.000262865	0.000368015	0.000332977	0.000438267	0.000341725	0.000394315	0.000201531	0.000587457	0.000324214	0.000359291	0.000297915	0.000280391	0.000271628	0.000271628	0.000306679	0.000394366	0.000236579	0.000350501	0.000306679	0.000271628	0.000280378	0.000341727	0.000210293	0.000376776	0.000254106	0.000271615	0.000289152	0.000350488	0.000359252	0.000332964	0.000271628	0.000403116	0.000280378	0.000245329	0.000262867	0.000271628	0.00031544	0.000350528	0.000376804	0.000324203	0.000306679	0.000306666	0.000254104	0.000289152	0.00018398	0.00021028	0.000297915	0.000359252	0.000403087	0.000306676	0.000236579	0.000324201	0.000254106	0.000350501	0.000297915	0.000324203	0.000280352	0.000350488	0.000289139	0.000350475	0.000227818	0.000289154	0.000376789	0.000385539	0.000245342
332173	0.002	0.000334455	0.000342543	0.000141943	0.000292235	0.00022545	0.000250487	0.000610037	0.014668397	0.078992558	0.000618452	0.618622975	0.001963244	0.002434911	0.000375955	0.000602095	1.459825318	0.004408626	0.02362975	0.000981177	0.000476649	0.00031752	0.000467815	0.000459517	0.000970156	0.000568343	0.00192009	0.00043453	0.000292258	0.000710917	0.000384206	0.000217089	0.000233788	0.000317283	0.086746295	0.000467803	0.000735512	0.000275559	0.001096067	0.000367382	0.00053464	0.000150267	0.000392519	0.000300596	0.000334009	0.000208738	0.000267186	0.000250487	0.000325671	0.000283885	0.000409232	0.000317283	0.000333994	0.000250487	0.000250474	0.000275536	0.000208738	0.000250487	0.000317283	0.000275536	0.000308934	0.00017534	0.000275534	0.000233788	0.000292233	0.000275536	0.00036738	0.000250487	0.000400803	0.000225437	0.000350783	0.000267186	0.000609841	0.000233788	0.000350683	0.000250487	0.000258837	0.00031726	0.000283885	0.000242136	0.000325623	0.000258835	0.000342332	0.000250487	0.000325646	0.000275534	0.00036738	0.000275536	0.000267198	0.000225425	0.000325646	0.000258835	0.000300596	0.000267186	0.000258835	0.000233788	0.000225437	0.000384091	0.000225439	0.000233788	0.000283885	0.000242138	0.000233788	0.000367394	0.000258835	0.000367417	0.000325631	0.000275534	0.000275536	0.000417529	0.000317283	0.000250487	0.000192039	0.000292233	0.000200389	0.000333982	0.000208726	0.000342345	0.000367407	0.000283887	0.000267184	0.000250485	0.000308932	0.000308934	0.00022545	0.000300584	0.000308934	0.000325631	0.000275534	0.000342332
332174	0.002	0.000354484	0.000226991	0.000236084	0.00024512	0.000263291	0.000354092	0.000526961	0.016229416	0.086342367	0.00043606	0.682128024	0.002538669	0.00295242	0.000290568	0.000754554	1.264271346	0.00497274	0.025567335	0.00081954	0.00048195	0.000399837	0.000554166	0.000617941	0.001100505	0.000763607	0.001840214	0.000554095	0.000308753	0.000900071	0.000308671	0.00024512	0.000263277	0.000290528	0.095403637	0.000426874	0.000854303	0.00024512	0.001319239	0.000390379	0.000654141	0.000317748	0.00052675	0.000299591	0.000454228	0.000208807	0.000281434	0.000299591	0.000344985	0.0002542	0.000226964	0.00024512	0.000490393	0.000335908	0.00039947	0.000372222	0.000326828	0.000299594	0.000381317	0.000172493	0.000363199	0.000199728	0.000199728	0.000208793	0.00024512	0.000254173	0.000344987	0.000299594	0.000399565	0.000299605	0.000308671	0.000226964	0.000454031	0.000344985	0.000472209	0.000354078	0.000390379	0.000236043	0.000308673	0.000308671	0.000399499	0.000381299	0.000217872	0.0002542	0.000308685	0.000299594	0.000236043	0.000272357	0.000381313	0.00029958	0.000308671	0.000272357	0.000354062	0.000236041	0.000208793	0.000308671	0.000245093	0.000281437	0.000272357	0.000308671	0.000344985	0.000226964	0.000272357	0.000354065	0.000245123	0.000317748	0.000272357	0.000299591	0.000299591	0.000299591	0.000335908	0.000263277	0.000236043	0.000344985	0.000408536	0.000226939	0.000308671	0.000308657	0.000290514	0.000335908	0.000317748	0.000281434	0.000299594	0.000317748	0.000299591	0.000335908	0.000299591	0.000335905	0.0002542	0.000226925
332175	0.002	0.00038104	0.00034255	0.00031397	0.000275902	0.00024735	0.000256848	0.000513949	0.016606185	0.089621031	0.000685541	0.70132498	0.00227507	0.002929063	0.000380575	0.000609712	1.332311317	0.005101208	0.025953123	0.000782603	0.000581369	0.000428608	0.000466446	0.000428366	0.001009811	0.000714145	0.002101142	0.000523596	0.000332979	0.000771341	0.000390034	0.000247336	0.000294901	0.000304415	0.101149947	0.000552107	0.00093349	0.000285416	0.001430518	0.000351978	0.000666266	0.000428112	0.000504414	0.000247336	0.000352007	0.000266362	0.000256848	0.000304413	0.000399627	0.000409155	0.00036149	0.000256862	0.000447123	0.000304413	0.000504373	0.00033295	0.000332981	0.000285387	0.000285387	0.000247336	0.000285387	0.000247336	0.000437638	0.000218796	0.000304413	0.000313939	0.00036149	0.000294887	0.000437585	0.000228282	0.000437666	0.000313927	0.000523468	0.000285387	0.000437623	0.000371004	0.000409055	0.000304413	0.000361547	0.00027589	0.000313927	0.000256848	0.000237822	0.00033295	0.000256848	0.000371047	0.000332924	0.000313925	0.000332953	0.000247336	0.000209269	0.000209283	0.000447135	0.000294899	0.000351978	0.000380518	0.000294899	0.00036149	0.000323439	0.00036149	0.000342464	0.00036149	0.000342464	0.000304413	0.000313925	0.000332953	0.000380532	0.000275876	0.000275873	0.000266362	0.000351978	0.000275873	0.000294899	0.000304413	0.000266359	0.000256848	0.00036149	0.000361521	0.000294901	0.000304413	0.000304413	0.000313925	0.000371006	0.000237808	0.000332938	0.000323439	0.000323455	0.000266362	0.00033295	0.000294899
332176	0.002	0.000394591	0.000256984	0.00022272	0.00024843	0.000205587	0.000265588	0.000540016	0.015225096	0.082491483	0.000608884	0.637981955	0.002135006	0.0025689	0.000359882	0.000600683	1.166058242	0.004918702	0.023508076	0.000791076	0.000592026	0.000385656	0.000583025	0.000402764	0.001064403	0.000660311	0.001745862	0.000385553	0.000205588	0.000737682	0.000334078	0.000248419	0.000265549	0.000256984	0.090214093	0.000574359	0.000703061	0.000342683	0.001055389	0.000256984	0.000634289	0.000265551	0.000411216	0.000256984	0.000419794	0.000265551	0.000205587	0.000239852	0.000256986	0.000308383	0.00031696	0.000299815	0.00049708	0.000291248	0.000445645	0.000239854	0.000248417	0.000248417	0.000162744	0.000231285	0.000282683	0.000171322	0.000368408	0.000325513	0.000274116	0.000231285	0.000445583	0.000137057	0.000445611	0.000248417	0.000436937	0.000248419	0.000677259	0.000342645	0.00033408	0.000334105	0.000256984	0.000231285	0.000265526	0.000265523	0.000282681	0.000291248	0.000239852	0.000299815	0.000231285	0.000231274	0.000316948	0.000256984	0.000385489	0.00030838	0.00041983	0.000274116	0.000334067	0.000325525	0.000282683	0.000359779	0.000291248	0.000325515	0.000231272	0.000231285	0.000299777	0.00019702	0.00029979	0.000325513	0.000282681	0.000265549	0.000205587	0.000342645	0.000316948	0.000291248	0.000248417	0.000248417	0.000274116	0.000265551	0.000188442	0.000265551	0.000316948	0.000351201	0.000299815	0.000274116	0.000325502	0.000282681	0.000351212	0.000282681	0.000359779	0.000205549	0.000325513	0.000188442	0.000282656	0.000274116
332177	0.002	0.000336671	0.000280172	0.000364253	0.000308158	0.000261455	0.000280188	0.00060742	0.015787931	0.087962887	0.000710531	0.692149709	0.002525824	0.002970429	0.000205428	0.000589209	1.30800415	0.004808667	0.025951068	0.000815027	0.000542396	0.000420487	0.000495127	0.000504582	0.001206917	0.000626163	0.0019025	0.000364198	0.000289494	0.000757232	0.000364405	0.000364267	0.00028013	0.000261455	0.100472766	0.000467136	0.000869388	0.000233441	0.001328873	0.000345539	0.000738282	0.000345494	0.000495134	0.000382845	0.000401534	0.00016805	0.000289469	0.00019609	0.000345522	0.000354845	0.000382845	0.00028013	0.000429562	0.000233441	0.000467068	0.000298805	0.000345494	0.000336158	0.000214766	0.000308144	0.000270794	0.000354831	0.000252118	0.000289467	0.000298805	0.00024278	0.000382845	0.000289467	0.000485657	0.000261455	0.000448349	0.00031748	0.000700796	0.00036417	0.000364198	0.000224104	0.000336184	0.000252116	0.000345494	0.000289467	0.000354803	0.000336156	0.000298803	0.000270791	0.000326817	0.00028013	0.000438929	0.000308144	0.000420281	0.000289467	0.000252116	0.000233443	0.000177388	0.000308144	0.000354831	0.00031748	0.000224103	0.000317483	0.000252116	0.000410873	0.000298803	0.000354831	0.00024278	0.000392181	0.000382845	0.000270791	0.000410887	0.00031748	0.000392184	0.00031748	0.000233443	0.000214766	0.000224105	0.000270791	0.000298805	0.00024278	0.000233441	0.000270822	0.00036417	0.000345492	0.000261455	0.000270791	0.000298805	0.000270791	0.000317483	0.000252118	0.000354831	0.000326819	0.000308156	0.000392181
332178	0.002	0.000354199	0.000382858	0.000238985	0.00021984	0.000305865	0.000286766	0.000621798	0.016537685	0.090771924	0.000679267	0.718273006	0.002132111	0.003234569	0.000459327	0.00065098	1.237440149	0.004743983	0.026464963	0.001046505	0.000718189	0.000507004	0.000574059	0.000526164	0.00117802	0.00081354	0.002005882	0.000449316	0.000325027	0.000871088	0.000420595	0.000324982	0.000200725	0.000229399	0.100603131	0.000535442	0.000908929	0.000334539	0.001254555	0.000363229	0.000784568	0.000353658	0.000382345	0.000296308	0.000391922	0.000277189	0.000258073	0.000324984	0.000305865	0.000248516	0.000544953	0.000267635	0.000573787	0.000324982	0.000430181	0.000420664	0.000181607	0.000344098	0.000191151	0.000305868	0.000286706	0.000248516	0.00039189	0.000353658	0.000420581	0.000258073	0.000411038	0.000296306	0.000458818	0.00041105	0.000353658	0.000267632	0.000631112	0.000277189	0.000296308	0.000305851	0.000325027	0.0003632	0.000401448	0.000238957	0.000410981	0.000411021	0.000296306	0.00028672	0.000324982	0.000324982	0.000353658	0.000411064	0.000506775	0.000286766	0.000286749	0.00021984	0.000315425	0.000286749	0.000420578	0.000372772	0.000305865	0.000305865	0.000258073	0.000334539	0.000315425	0.000372817	0.000210281	0.000353655	0.000305868	0.000334541	0.000296306	0.000219827	0.000296294	0.000267632	0.000315422	0.000277178	0.000296306	0.000210281	0.000344098	0.000324982	0.000286749	0.000363215	0.000353658	0.000372772	0.000277189	0.000296306	0.000267632	0.000324982	0.000305865	0.000439711	0.000286749	0.000363215	0.000382331	0.000248514
332179	0.002	0.000359639	0.000285772	0.000294666	0.000174949	0.000276235	0.000211779	0.000442202	0.015523018	0.087164551	0.000746751	0.685819307	0.002248689	0.002854023	0.000368561	0.000654802	1.425331139	0.004950094	0.026052495	0.000905996	0.000645609	0.000368563	0.000626727	0.000589993	0.001023728	0.000728239	0.001848	0.000506627	0.000202572	0.000737629	0.0003223	0.000211808	0.000340745	0.000285471	0.095898523	0.000488212	0.000921943	0.000349897	0.001217917	0.000322288	0.00065419	0.000276262	0.000525043	0.000303859	0.000303859	0.000267028	0.000285441	0.000257819	0.000276237	0.000303857	0.000349913	0.000331484	0.000349913	0.000285441	0.000349899	0.000230197	0.000239404	0.000303857	0.000313066	0.000202571	0.000313066	0.000257819	0.000322275	0.000267028	0.000432781	0.000331481	0.000497375	0.000285441	0.000368331	0.000267026	0.000285444	0.00029468	0.000672551	0.000395964	0.000368342	0.000303859	0.000239401	0.000211766	0.000276235	0.000303857	0.000313066	0.000377521	0.00029465	0.00023939	0.00029465	0.000257819	0.00024861	0.000211779	0.000451266	0.000303859	0.000359092	0.000349897	0.000451227	0.000285444	0.000285444	0.00029465	0.00024861	0.000276251	0.000184142	0.000276235	0.000202558	0.000368312	0.000220987	0.000368342	0.000331481	0.000313066	0.000340688	0.00029465	0.000313066	0.00034069	0.000239376	0.000230181	0.000313066	0.00029465	0.000331481	0.000331481	0.000423561	0.000285441	0.000276235	0.000267026	0.000349899	0.000257819	0.000267012	0.000331481	0.000377535	0.000340688	0.000313066	0.000239404	0.000359106	0.000303857
332180	0.002	0.00045606	0.000297383	0.000315981	0.000250892	0.000204432	0.000232294	0.000474164	0.016271008	0.089026174	0.000585991	0.689796605	0.002495282	0.003031892	0.000260186	0.000474243	1.635327074	0.004685802	0.025678245	0.000895398	0.000632934	0.000334607	0.000548834	0.000641896	0.001528476	0.000828423	0.00180884	0.00049276	0.000362444	0.000818923	0.000325247	0.000399626	0.000260186	0.000269491	0.098913486	0.000483374	0.000865137	0.000362455	0.001453231	0.000343833	0.00052989	0.000288064	0.000427546	0.000185833	0.000334524	0.000260186	0.000241601	0.000297355	0.000390294	0.000362416	0.000260186	0.000288064	0.000260186	0.000297383	0.000427576	0.000315939	0.000288064	0.000297383	0.000269479	0.000269477	0.000306648	0.000315939	0.000334524	0.000176541	0.000297355	0.00032523	0.000501968	0.000325233	0.000483355	0.000353111	0.000446075	0.000241601	0.000585752	0.000260186	0.000315953	0.000241601	0.000232294	0.000260186	0.000371695	0.000288061	0.000353108	0.000334524	0.000297355	0.000250892	0.000371693	0.000278784	0.000334524	0.000241599	0.000297355	0.000362402	0.000334524	0.000288061	0.000315939	0.000362402	0.00027877	0.00033451	0.000315939	0.000353111	0.000334524	0.000315939	0.000288061	0.000195138	0.000306648	0.000464648	0.000250892	0.000315939	0.000288061	0.000343817	0.000288061	0.00032523	0.00039028	0.00032523	0.000353111	0.000269451	0.000306648	0.000260186	0.000390291	0.00027877	0.000297355	0.00028805	0.000250892	0.000315939	0.000343817	0.000269477	0.000306634	0.000362444	0.000288061	0.000315942	0.00027877	0.000288061
332181	0.002	0.000472927	0.000181651	0.000227057	0.000281516	0.000290626	0.000227032	0.000454295	0.016025565	0.086424427	0.00064549	0.687178487	0.002236212	0.002880958	0.000409104	0.000554719	1.212508417	0.004719948	0.024822084	0.000874889	0.000509281	0.000445521	0.000426967	0.000663546	0.00107332	0.000681753	0.001886388	0.000354181	0.000354195	0.000791298	0.000427035	0.000272436	0.000199786	0.000290612	0.094695508	0.00046335	0.000700008	0.000281519	0.001283505	0.000254274	0.000563382	0.000454347	0.000554286	0.000317841	0.000354168	0.000217949	0.000299735	0.000208867	0.000317843	0.00022703	0.000308761	0.000263356	0.000536038	0.000345088	0.00038144	0.000254274	0.000326937	0.000236098	0.000299679	0.000281519	0.000199773	0.000308788	0.000272436	0.000326926	0.000272436	0.000326941	0.000435913	0.000263356	0.000526915	0.000263354	0.000435926	0.000281519	0.000690783	0.000354195	0.000272436	0.000308761	0.000336006	0.000299665	0.000336006	0.000208854	0.000363264	0.000390533	0.000308761	0.000317843	0.000317843	0.000290599	0.000390574	0.000281519	0.000345086	0.000435874	0.000290599	0.000390506	0.00037233	0.000317857	0.000399575	0.000308761	0.00022703	0.000326923	0.000217948	0.000299679	0.000181624	0.000208854	0.000363248	0.000317846	0.000299679	0.000336006	0.000272436	0.000217948	0.000317841	0.000354166	0.000281519	0.000336019	0.000217922	0.000263354	0.000290599	0.000272434	0.000236112	0.000426844	0.000281516	0.000354168	0.000417766	0.000208854	0.000390492	0.00022703	0.000417764	0.000354166	0.000336006	0.000254274	0.000227016	0.000172529
332182	0.002	0.000313437	0.000313012	0.000239369	0.000294573	0.000239341	0.000294573	0.000488142	0.015514694	0.087800702	0.000663449	0.684001816	0.002350208	0.00306779	0.000276163	0.000580823	1.619414999	0.004805258	0.024906953	0.000859042	0.000507067	0.000423644	0.000506854	0.000534457	0.000977098	0.000728164	0.002070218	0.000469757	0.000266959	0.00062655	0.000395849	0.000239341	0.000276163	0.000257766	0.09695618	0.000432823	0.0006633	0.000377641	0.001439539	0.000395861	0.00056187	0.000220931	0.000395852	0.000414285	0.000331411	0.000303833	0.000276163	0.000239341	0.000386643	0.00031297	0.000303778	0.000248546	0.000432712	0.000312984	0.00053411	0.000294573	0.000248546	0.000193313	0.000285369	0.000220929	0.000368205	0.000285367	0.000285369	0.00036826	0.000266959	0.000303778	0.000423492	0.000405097	0.000368232	0.000266917	0.000571122	0.000285367	0.000663144	0.000331397	0.000349808	0.000220943	0.000220916	0.000276163	0.000276163	0.000294573	0.000395847	0.000239341	0.000294573	0.00030378	0.000349806	0.000248548	0.000331395	0.000174902	0.000414285	0.000312986	0.000294573	0.000285353	0.000377423	0.000276163	0.000331397	0.000257752	0.00035901	0.000303778	0.000312986	0.000239341	0.000184081	0.000257752	0.00030378	0.000377409	0.000285367	0.000220916	0.000377423	0.00030378	0.000322177	0.000294573	0.000266959	0.000349806	0.000257752	0.00025775	0.00035904	0.000322191	0.000331395	0.000294573	0.000303766	0.000312984	0.000294573	0.000248546	0.000276163	0.000441916	0.000331409	0.000368216	0.000266956	0.000395833	0.000331395	0.000340574
332183	0.002	0.000394344	0.000288645	0.000240191	0.000249843	0.000365165	0.000220976	0.000499897	0.015357847	0.09241419	0.000673246	0.708212804	0.002289158	0.002765225	0.000423254	0.000654316	1.476786357	0.005031973	0.025803411	0.001003519	0.000761198	0.000481073	0.000538337	0.000509551	0.001000473	0.000615404	0.001754153	0.00039396	0.000326663	0.000856314	0.000336327	0.000345876	0.000336269	0.000384306	0.101224005	0.000432491	0.000875498	0.0002498	0.001357679	0.000403579	0.000509391	0.000317083	0.000490238	0.000278624	0.000374714	0.000182545	0.000297836	0.000317083	0.000451589	0.000326677	0.000365093	0.000297836	0.000413147	0.000345876	0.000413159	0.0002498	0.000307474	0.000259406	0.000403552	0.0002498	0.00032666	0.000240191	0.0002498	0.000259406	0.000355484	0.000317052	0.000365093	0.0002498	0.000490077	0.000355542	0.000317054	0.000317054	0.000576707	0.000297824	0.0003747	0.000374757	0.000297836	0.000307448	0.000326648	0.000384306	0.000432345	0.000259406	0.000451577	0.000365093	0.000201761	0.000355499	0.000307445	0.000307445	0.000317052	0.000355484	0.000345876	0.000192153	0.000317052	0.00028823	0.000355484	0.000297836	0.000422751	0.00028823	0.000307445	0.000278624	0.000393915	0.000336267	0.000336267	0.000355499	0.000345876	0.000230583	0.000249797	0.00032666	0.000230569	0.000403536	0.00032666	0.00028823	0.000307445	0.000345876	0.000336267	0.000230569	0.00041313	0.000317052	0.000297824	0.000413173	0.000307445	0.000278621	0.00045156	0.000288216	0.000336267	0.000259392	0.000317054	0.000345876	0.000374683	0.000278621
332184	0.002	0.000420768	0.000310009	0.000287466	0.000364861	0.000309628	0.000265352	0.000641659	0.018337184	0.104399875	0.000719335	0.826514079	0.002544588	0.003192642	0.000342749	0.000697665	0.888024003	0.005932075	0.030542973	0.001131141	0.000753336	0.000542474	0.000674873	0.000675003	0.00141827	0.000874281	0.002286138	0.000542096	0.000287466	0.000819067	0.000464485	0.000342798	0.000364861	0.000364858	0.114990767	0.000542051	0.001007152	0.000398029	0.001540282	0.000464419	0.000652598	0.000364861	0.000663815	0.000331708	0.000475457	0.000331691	0.000298521	0.000375933	0.000464416	0.000342746	0.000453347	0.000221127	0.000497625	0.000398029	0.000497603	0.000375916	0.000331691	0.000265352	0.000331691	0.000298507	0.000375916	0.000254296	0.000287469	0.000309578	0.000265353	0.000309578	0.000453298	0.000331691	0.000508641	0.000386971	0.000508594	0.000364858	0.000685801	0.000486495	0.000386974	0.000309578	0.000386974	0.000364858	0.000497553	0.000320633	0.000541814	0.000386974	0.000442306	0.000342746	0.000364861	0.000486548	0.000442256	0.000409086	0.000486479	0.000320633	0.000431199	0.000375866	0.00047544	0.0002321	0.000386971	0.00025428	0.000309578	0.000364858	0.000375916	0.000353804	0.000409086	0.000320633	0.000420144	0.000386988	0.000386974	0.000375916	0.000364861	0.000364861	0.000386974	0.000309578	0.000453311	0.000409086	0.00035382	0.000309576	0.000398029	0.000221127	0.000375883	0.000398095	0.000342796	0.000298521	0.000364858	0.000386974	0.000420158	0.000298521	0.000364861	0.000298521	0.000464369	0.000298524	0.000320633	0.000464352
332185	0.002	0.000440698	0.000308362	0.000237599	0.000175959	0.000202352	0.00025514	0.00059881	0.015518165	0.08456664	0.000589995	0.665873748	0.00221064	0.002843195	0.000272738	0.000590175	1.377668687	0.004682942	0.024565762	0.000900382	0.000625591	0.000334585	0.000457905	0.00047538	0.000978057	0.000731034	0.002076865	0.00047538	0.000290333	0.000660347	0.00032554	0.000325564	0.00028155	0.000228747	0.093380996	0.00045763	0.00098692	0.00030798	0.001252104	0.000237544	0.000607448	0.000272735	0.000448777	0.000307927	0.000369595	0.000167148	0.000237544	0.000255127	0.000343134	0.000307929	0.00039595	0.000263939	0.000307929	0.000290331	0.000343108	0.000352012	0.00029913	0.000281534	0.000263939	0.000219961	0.000281534	0.000307929	0.000360716	0.000272738	0.000290333	0.000228747	0.000404749	0.000237544	0.000325525	0.000334401	0.000290331	0.000281534	0.000598693	0.000316726	0.000395948	0.000219948	0.000316728	0.000246343	0.000290331	0.000255142	0.000387111	0.000263936	0.000290331	0.000290331	0.000281548	0.000219937	0.000334311	0.000272724	0.000334322	0.000202339	0.000343121	0.000246317	0.000237544	0.000272738	0.000325512	0.000316726	0.000228747	0.00036073	0.000272735	0.000263939	0.000325525	0.000343134	0.000255142	0.000492908	0.000290331	0.000228721	0.000263939	0.000246343	0.000281534	0.00025514	0.000334324	0.000272735	0.000334322	0.000219948	0.000281534	0.000246317	0.000334322	0.000228734	0.00024633	0.00021115	0.000281534	0.00029032	0.000378312	0.000316726	0.000263939	0.000272711	0.000360716	0.000219948	0.00029913	0.000334322
332186	0.002	0.00036831	0.000254048	0.000289093	0.00018392	0.000315303	0.000262768	0.000517138	0.015059735	0.082764554	0.000552159	0.651368524	0.002413338	0.002858202	0.000218951	0.000508779	1.211208386	0.004257031	0.023996948	0.000888513	0.000456412	0.000298089	0.000499486	0.000578512	0.001000063	0.000675123	0.001634087	0.000367866	0.000253983	0.000693087	0.000473106	0.000253983	0.000297787	0.000289017	0.092479567	0.000464537	0.000815364	0.000236467	0.001290471	0.000289017	0.000622225	0.000306585	0.000446768	0.000245226	0.000332806	0.000271501	0.000262742	0.000245213	0.000341565	0.000289015	0.000420427	0.000289015	0.000359081	0.000297787	0.000420466	0.000245226	0.000289017	0.000297776	0.000280258	0.000289017	0.000289017	0.00022771	0.000341565	0.000332819	0.000262742	0.000306533	0.000332808	0.000262755	0.000394152	0.000218951	0.000271501	0.000236469	0.000499436	0.000306533	0.000367851	0.000227708	0.000289015	0.000359081	0.000332806	0.000332819	0.0002452	0.000324049	0.000253983	0.000245226	0.000350322	0.00028031	0.000271499	0.000201435	0.000402937	0.00025397	0.000341565	0.000236467	0.000455485	0.000262729	0.000376584	0.000218951	0.000262742	0.000359081	0.000289017	0.000359081	0.00022771	0.000201422	0.00031529	0.000411642	0.000341565	0.00031529	0.000437956	0.000289017	0.000253985	0.000262742	0.00030652	0.000218951	0.000350309	0.000289017	0.000253983	0.000359081	0.000253959	0.000324047	0.00037661	0.000350322	0.000385382	0.000324049	0.000245186	0.000253983	0.000297774	0.000262744	0.000253983	0.000253959	0.000385354	0.00020141
332187	0.002	0.000382732	0.000297278	0.000314517	0.000229323	0.000246282	0.000280267	0.000509828	0.015122712	0.079277266	0.00064639	0.627254966	0.002185609	0.003020077	0.000263293	0.000672019	1.222342249	0.004365366	0.023966535	0.00079238	0.000527326	0.000271825	0.000356864	0.000577956	0.000918653	0.000782494	0.001764212	0.000314237	0.000305731	0.000731232	0.000314275	0.000263267	0.000314224	0.000297239	0.087453819	0.000416217	0.000944163	0.000220806	0.001182877	0.000373736	0.000654512	0.000280254	0.000390683	0.000314237	0.000331235	0.000271761	0.000229298	0.000297239	0.000314224	0.00020382	0.000348207	0.000322754	0.000424691	0.000331222	0.00036523	0.00026327	0.000297237	0.000254791	0.000237791	0.000288746	0.0002293	0.000314224	0.000220806	0.000254776	0.000263267	0.000305718	0.0003567	0.000305731	0.000416147	0.00022931	0.000365192	0.000254778	0.000586299	0.000229285	0.000331222	0.000178342	0.000280254	0.000288746	0.000297239	0.000271761	0.00038223	0.000280254	0.000271761	0.000254776	0.000305731	0.000322716	0.000305731	0.000339715	0.000322716	0.00026327	0.000416161	0.000263267	0.000271761	0.000297237	0.000288746	0.000254776	0.000263267	0.000280252	0.00027175	0.000271761	0.00026327	0.000237791	0.000348192	0.000331224	0.00033969	0.000297237	0.000322728	0.000280254	0.000288748	0.000254776	0.000314224	0.000186824	0.000280252	0.000203808	0.000280254	0.000288746	0.000322716	0.00026327	0.000331197	0.000186835	0.000314224	0.000271761	0.000348194	0.00020382	0.000288746	0.000297239	0.000314224	0.000339701	0.000271761	0.000348194
332188	0.002	0.000527857	0.00032814	0.000218739	0.000278396	0.000188927	0.000288355	0.000557197	0.016924944	0.093162158	0.000666989	0.738041161	0.002338442	0.003072549	0.000218933	0.000647285	1.619198681	0.005233641	0.026669248	0.000917711	0.000607428	0.000467677	0.000597087	0.000477534	0.001065457	0.000716597	0.002186243	0.00051725	0.000298296	0.000706532	0.000397916	0.000328155	0.000318167	0.000417608	0.105236049	0.000676889	0.000925642	0.000367909	0.001275236	0.000318182	0.000537118	0.000268452	0.000537175	0.000347993	0.000457468	0.000258511	0.000308223	0.000357937	0.000507185	0.000347996	0.00035794	0.000377823	0.000497226	0.00028834	0.000487342	0.000328111	0.000347996	0.000338052	0.000288338	0.000278396	0.000497256	0.000367881	0.000348011	0.000308223	0.000367879	0.000357967	0.000377823	0.000318167	0.000397695	0.000377823	0.000367881	0.000308223	0.00058684	0.000338052	0.000328111	0.000278394	0.000367879	0.000397723	0.000338052	0.000288338	0.000417608	0.000248552	0.000357937	0.000248567	0.000387781	0.000357937	0.000298282	0.000278396	0.000447437	0.000298296	0.000357937	0.00028834	0.000487228	0.000387769	0.000318167	0.000288338	0.000268452	0.000308225	0.000417593	0.000218724	0.000218739	0.000347996	0.000268452	0.000308225	0.000328108	0.000407652	0.000467337	0.000258511	0.000218724	0.000268452	0.000367879	0.000248567	0.000347996	0.000318167	0.000328111	0.000397708	0.000457453	0.000268423	0.000268452	0.000407652	0.000318167	0.00031814	0.000298296	0.000357952	0.000546911	0.000338052	0.000268438	0.000427567	0.000347996	0.000407652
332189	0.002	0.000377974	0.000294619	0.000239348	0.000230128	0.000248538	0.000193308	0.000460453	0.016287916	0.086157131	0.000700417	0.683886372	0.001913626	0.002807136	0.000312988	0.000746829	1.239724595	0.005108459	0.026227131	0.000831786	0.000571573	0.000304072	0.000608139	0.000423601	0.000949368	0.000838721	0.002181589	0.000534231	0.000276154	0.000885531	0.000368246	0.000230158	0.000331385	0.000386904	0.09778026	0.000368278	0.000792435	0.000248579	0.001310185	0.000294633	0.00072781	0.000349825	0.000349825	0.000230128	0.000386629	0.000220924	0.000303787	0.000331401	0.000220909	0.000312974	0.000331387	0.000340593	0.000349795	0.000294564	0.000441999	0.000349825	0.000294564	0.00026695	0.000211718	0.000266948	0.000414247	0.000322181	0.000303768	0.000266964	0.000359015	0.000303771	0.000414259	0.000248538	0.000405055	0.000239334	0.000395821	0.000294564	0.000607874	0.000368205	0.000441889	0.000248538	0.000276156	0.000331385	0.00024854	0.000312988	0.000359031	0.000276154	0.000368205	0.00026695	0.000248538	0.000377411	0.000405069	0.000395835	0.000285358	0.000266948	0.000211718	0.000230128	0.000276154	0.000220923	0.000340591	0.000257744	0.000312974	0.000266948	0.000331387	0.000368205	0.000230128	0.000220909	0.000239306	0.000349797	0.000368221	0.000248538	0.000359003	0.000312974	0.000414231	0.000349795	0.000377411	0.000202513	0.000285358	0.000257744	0.000294551	0.000303771	0.000294564	0.000220909	0.000386645	0.000276154	0.000414231	0.000220923	0.000377411	0.000359001	0.000331385	0.000276154	0.000405027	0.000276154	0.000322178	0.000340563
332190	0.002	0.000367077	0.000311687	0.000183313	0.000256653	0.000265803	0.00028415	0.000495253	0.016618377	0.084249969	0.000660538	0.68223974	0.002201103	0.002758258	0.000357487	0.000679343	1.287784172	0.004861321	0.024833473	0.000948263	0.000633527	0.000339252	0.000486043	0.000614668	0.001083308	0.000568742	0.001913909	0.000550588	0.000366667	0.000614739	0.000311635	0.000256639	0.000302521	0.000265803	0.096745421	0.00048591	0.000844163	0.000229141	0.001322847	0.00027497	0.000789035	0.000229141	0.000513472	0.000394138	0.000348338	0.000284134	0.000320799	0.00033913	0.000247472	0.000293301	0.000375806	0.000339158	0.000357516	0.00027497	0.000559409	0.00033913	0.000256639	0.000201644	0.000329966	0.000329964	0.000329977	0.000238308	0.000320799	0.000302468	0.000384957	0.000329964	0.0004308	0.000247472	0.000476656	0.000284134	0.000384984	0.000238308	0.00052265	0.000329964	0.000412471	0.000256639	0.000265803	0.000256639	0.000302466	0.000311632	0.000485903	0.000293301	0.000293303	0.000256639	0.00027497	0.000311632	0.000284137	0.000284134	0.000403302	0.000238308	0.000265803	0.000339144	0.000348295	0.00020163	0.000284137	0.000238308	0.000320797	0.000274956	0.000385039	0.000384959	0.000394124	0.000183312	0.000403288	0.000302452	0.000284134	0.000394124	0.000210809	0.000293301	0.000366626	0.000229141	0.000348295	0.000421633	0.000421647	0.000421622	0.000329964	0.000320813	0.000329964	0.000247458	0.000293287	0.000229127	0.000384957	0.000348295	0.000348295	0.000384971	0.000192452	0.000284134	0.000357461	0.000256639	0.000449145	0.000311632
332191	0.002	0.000420775	0.000298909	0.00028945	0.000261425	0.000298774	0.000252088	0.000598056	0.016075228	0.089603707	0.000570045	0.689064563	0.002158356	0.002770962	0.000280126	0.000589117	1.270235086	0.005149209	0.025622271	0.000862008	0.00066393	0.000402046	0.00050463	0.000513825	0.00112241	0.000738385	0.002212837	0.000420511	0.000298771	0.000672862	0.000392195	0.000252088	0.000308109	0.000233415	0.09781184	0.000410845	0.00084113	0.00032678	0.001234917	0.00033616	0.000682011	0.00025209	0.000289436	0.000354833	0.000373478	0.000252088	0.000317445	0.000317445	0.000308109	0.000336118	0.000326796	0.000270761	0.000401505	0.000261423	0.000513644	0.000242752	0.000308107	0.000196054	0.000336118	0.000252088	0.000326782	0.000242752	0.000308109	0.000242752	0.000326782	0.000270761	0.000429558	0.000252088	0.000429583	0.000317445	0.00044817	0.000289434	0.000616556	0.000280098	0.000317445	0.00028007	0.000280101	0.000308109	0.000336118	0.000242752	0.000354791	0.000317445	0.000326782	0.000224078	0.000224079	0.000317431	0.000298771	0.000308107	0.000308107	0.000364126	0.000354791	0.000280098	0.000345453	0.000289406	0.000364112	0.000270763	0.000308109	0.000261411	0.000280098	0.000317445	0.000298771	0.000345469	0.000382799	0.00033612	0.000298757	0.000308107	0.000261425	0.00032678	0.000345455	0.000289434	0.000429499	0.000336118	0.000298771	0.000345455	0.000364126	0.000364142	0.000317445	0.000270761	0.000242724	0.000336118	0.00032678	0.000392139	0.000401489	0.000364156	0.000364114	0.000196054	0.000233415	0.000280098	0.000298718	0.000345453
332192	0.002	0.00034418	0.000278713	0.000195077	0.000222946	0.000204367	0.000195258	0.000511189	0.016050905	0.087832928	0.000688196	0.681971509	0.002213132	0.003067725	0.000315924	0.000632738	1.269824962	0.005048488	0.025971695	0.000903921	0.000576891	0.000437062	0.000613805	0.000660074	0.001125899	0.000856031	0.001986417	0.000585669	0.000297262	0.000669559	0.000408792	0.000343751	0.000250814	0.000287973	0.098060611	0.000604125	0.000874164	0.000325129	0.001144535	0.000297262	0.000641417	0.000241526	0.000511048	0.000297262	0.000390202	0.000306566	0.000260104	0.000278683	0.000334419	0.000278683	0.000380895	0.000250814	0.000399474	0.000288001	0.000660111	0.00036226	0.00031584	0.000343724	0.000241526	0.000353012	0.000334419	0.00031584	0.00030655	0.000260102	0.000269392	0.000325131	0.000464574	0.000241526	0.000325129	0.000260104	0.000371593	0.000241526	0.000566914	0.000371621	0.000362305	0.000464528	0.000260104	0.000260102	0.000399474	0.000204366	0.00034371	0.000297264	0.000343707	0.000315854	0.000390158	0.000195078	0.00030655	0.000352998	0.000436675	0.000232237	0.000390169	0.000287973	0.000222946	0.000278683	0.000352998	0.000492423	0.000325131	0.000297259	0.000269392	0.000325129	0.00030655	0.000287971	0.000250816	0.000353	0.000241523	0.000371577	0.000399446	0.000269392	0.00031584	0.000352998	0.000250814	0.000250814	0.00031584	0.000343724	0.000287962	0.00031584	0.000390171	0.000287971	0.00031584	0.000371563	0.000418038	0.000213587	0.00034371	0.00031584	0.000325131	0.000297262	0.000250814	0.000362288	0.000408734	0.00029722
332193	0.002	0.000515815	0.000252489	0.000252472	0.000191879	0.000252472	0.000303013	0.000525484	0.017500217	0.096309033	0.00078852	0.747141231	0.002476481	0.003354936	0.000262587	0.000627098	1.381260392	0.005528798	0.028795819	0.001124727	0.000698751	0.000454572	0.000656856	0.000687279	0.00119398	0.00069744	0.002189617	0.000353478	0.000343365	0.00076837	0.000464763	0.000232275	0.00035346	0.000201978	0.104925365	0.000545616	0.000950381	0.000343393	0.001447387	0.000424183	0.000666941	0.000333262	0.000403958	0.000262572	0.00038376	0.000272672	0.000313067	0.000201978	0.000333262	0.000313065	0.00037366	0.000282769	0.000414043	0.000282769	0.000626545	0.000343362	0.000242388	0.000201977	0.000333267	0.000302967	0.00029287	0.000272672	0.000494894	0.000323165	0.000252472	0.000383758	0.000414055	0.00032318	0.000494876	0.000292867	0.000474696	0.00039387	0.000717502	0.000383773	0.00040397	0.00037366	0.000302967	0.000343362	0.000302967	0.000292867	0.000343362	0.000333265	0.00034335	0.000343378	0.000363563	0.000464548	0.000383775	0.000323165	0.000414071	0.000282769	0.000353475	0.000302967	0.000393858	0.000333265	0.000323165	0.000343347	0.000302952	0.00036356	0.000333262	0.000242374	0.000323165	0.000272669	0.000262557	0.00036356	0.000333265	0.000333262	0.00036356	0.000363563	0.000383758	0.000252472	0.000363545	0.00036356	0.000252459	0.000333262	0.000343393	0.000262572	0.000282739	0.000323165	0.000282769	0.000292854	0.000353462	0.000313065	0.000414055	0.000242344	0.00036356	0.000302967	0.000454451	0.000403955	0.000383743	0.000383758
332194	0.002	0.000336879	0.000267191	0.000326512	0.000158309	0.000306726	0.000366121	0.000544544	0.016670187	0.093307446	0.000762917	0.743335791	0.002586317	0.003218804	0.000405832	0.000643652	1.51591592	0.004895432	0.027134566	0.000933378	0.000465669	0.000356623	0.000623873	0.000514983	0.001109778	0.000713348	0.001815977	0.000405748	0.000346347	0.00073301	0.000385878	0.000197961	0.000267146	0.000227571	0.105132642	0.000613956	0.000831975	0.000316619	0.001209284	0.000336407	0.000633618	0.000316619	0.000504777	0.00038588	0.000286937	0.000197886	0.00029683	0.000405683	0.000584094	0.000247358	0.000316619	0.000237465	0.000494884	0.000336407	0.000356198	0.000326556	0.000237464	0.000217675	0.000336407	0.000286937	0.000366091	0.000336407	0.000267146	0.000277042	0.000267178	0.000257253	0.000385895	0.000366091	0.000544324	0.000306723	0.000494822	0.000277042	0.000643595	0.000316619	0.000474944	0.000286937	0.000217676	0.000326512	0.000336407	0.000346303	0.00038588	0.000306723	0.0003463	0.000277042	0.000326512	0.000356196	0.000326512	0.000405669	0.000465419	0.000296875	0.000415562	0.000316619	0.000306711	0.000277042	0.000326497	0.000465064	0.000356184	0.000227555	0.00050467	0.000227569	0.000326512	0.000247358	0.000207781	0.000445275	0.000267193	0.000306726	0.000375985	0.00029683	0.000405669	0.000336407	0.000267146	0.000257253	0.000336407	0.000366089	0.000316619	0.000306753	0.000346288	0.000277042	0.000316616	0.000326514	0.000366091	0.000277042	0.000286935	0.000425457	0.000415547	0.000237463	0.000366089	0.00038588	0.000336407	0.000286935
332195	0.002	0.000342278	0.000279159	0.000260938	0.000242906	0.000260898	0.000269884	0.000423021	0.015182059	0.085674822	0.000711997	0.670443533	0.002115471	0.00272525	0.000287914	0.000621766	0.711372934	0.004881455	0.0248541	0.000812839	0.000541064	0.000414394	0.00060352	0.000486046	0.001153554	0.000630323	0.002069019	0.000414094	0.000341879	0.00075643	0.000404984	0.0003509	0.000269895	0.000215905	0.093896637	0.000458951	0.000828715	0.000305879	0.001307297	0.00032386	0.0005671	0.00031489	0.000558121	0.000260885	0.00044097	0.000386873	0.000170911	0.00031493	0.000404849	0.000305866	0.000386844	0.000431868	0.000405051	0.000305863	0.000468305	0.000260887	0.000305868	0.000224901	0.000314863	0.000278876	0.000332852	0.000224928	0.00032386	0.000215905	0.000296868	0.000296871	0.000368865	0.000296868	0.000350849	0.000287874	0.00031486	0.000242895	0.000575996	0.000359895	0.000413844	0.000332895	0.000422868	0.000260887	0.000269882	0.000260887	0.000458881	0.000233898	0.000278876	0.000233898	0.000224887	0.000260885	0.000215904	0.000251903	0.000368854	0.000197913	0.000242893	0.000305866	0.000368838	0.000350833	0.000305866	0.000350847	0.00025189	0.000332852	0.000332855	0.00028786	0.00025189	0.00035086	0.000269882	0.000260885	0.000332855	0.000305866	0.000287874	0.000287874	0.000341852	0.00041382	0.000377833	0.000377833	0.00025189	0.000233898	0.000296871	0.000305866	0.000224901	0.000377833	0.000341849	0.000251863	0.000206908	0.000305866	0.000332855	0.000278865	0.000350887	0.000260885	0.000314863	0.000323857	0.000359844	0.000260885
332196	0.002	0.000268373	0.000345931	0.000233449	0.000216147	0.000224754	0.000233397	0.000441244	0.014538203	0.079992749	0.000562409	0.642495892	0.002381382	0.002863136	0.000207464	0.000614697	1.329323574	0.004716452	0.023615711	0.000894176	0.000450204	0.00032001	0.000432441	0.000562596	0.001030601	0.000770789	0.001761035	0.000501671	0.000250685	0.000709663	0.000345787	0.0003458	0.000337221	0.000293921	0.093882959	0.000449935	0.000804835	0.000259396	0.001317199	0.000319892	0.000562188	0.000216108	0.000414995	0.00031121	0.000371721	0.000293923	0.000259331	0.000181532	0.000371788	0.000319855	0.000475558	0.000250685	0.000389024	0.000259331	0.00051883	0.000311197	0.000276619	0.000233397	0.000216108	0.000406365	0.000293908	0.000259331	0.000242042	0.000242042	0.000216108	0.000250685	0.000345789	0.000207464	0.000397655	0.000259331	0.000440994	0.000233397	0.000700706	0.000302553	0.00036309	0.000285263	0.000302551	0.000293923	0.000337131	0.000276606	0.000259331	0.000285265	0.000328485	0.000207464	0.000311197	0.000337143	0.000371759	0.000267976	0.000371736	0.000276619	0.000242042	0.000216108	0.000380379	0.000337131	0.000337131	0.000285263	0.000172861	0.000259331	0.000363062	0.000259331	0.000285265	0.000293908	0.000337131	0.000354419	0.000302551	0.000371708	0.000388996	0.000319842	0.000371734	0.00039768	0.000207464	0.000293908	0.000233397	0.000198808	0.000250685	0.000285265	0.000354419	0.000216095	0.000354419	0.000285265	0.000285265	0.000354421	0.000380379	0.000293908	0.000181531	0.000224741	0.000293908	0.000233397	0.000337131	0.000328487
332197	0.002	0.000364743	0.000305232	0.000255965	0.000187051	0.000236277	0.000255965	0.000423578	0.016451179	0.091440825	0.000581408	0.742158074	0.002573639	0.002742195	0.000315166	0.000680207	1.401092493	0.005157281	0.027007318	0.001007743	0.000591482	0.000443606	0.000709464	0.000581319	0.001312034	0.000670422	0.00214548	0.000374119	0.000275785	0.000719448	0.000295347	0.00027567	0.000364259	0.000285501	0.10310826	0.000522032	0.000808403	0.000324894	0.001272436	0.000383963	0.000748792	0.000383963	0.000492332	0.000344567	0.000413511	0.000265782	0.000344569	0.000295344	0.000433215	0.000246119	0.000423359	0.000354427	0.000433217	0.000354413	0.000462753	0.000344569	0.000324877	0.000374146	0.00030519	0.000334723	0.000285498	0.000196881	0.000413513	0.000324894	0.000354418	0.000364256	0.000423356	0.000295315	0.000364259	0.00032488	0.000344567	0.000295344	0.000640243	0.00030519	0.000354445	0.000305188	0.000521983	0.000374102	0.000177206	0.000275655	0.000334721	0.00030519	0.000275655	0.000364273	0.000315034	0.000423342	0.000354413	0.000374092	0.000334723	0.000246119	0.000393792	0.000344567	0.000462721	0.000246105	0.000383948	0.000295344	0.000275655	0.00030519	0.000354398	0.000265794	0.000295344	0.000275657	0.000255965	0.000324877	0.000315036	0.000383948	0.00024609	0.000295344	0.00029533	0.000324877	0.000255965	0.000305188	0.000354413	0.000305188	0.000265811	0.000295344	0.000305188	0.000295344	0.000315034	0.000295344	0.000275655	0.000324865	0.000393792	0.000295347	0.000344567	0.000315034	0.000275655	0.00027564	0.000344569	0.000295344
332198	0.002	0.000453256	0.0002663	0.000283997	0.000168623	0.00026626	0.000221874	0.000461737	0.015250641	0.084241219	0.000559636	0.669745697	0.002014632	0.00278677	0.000310649	0.000613233	1.291362798	0.004687963	0.024130325	0.000926064	0.000444393	0.000408787	0.000488573	0.000568474	0.000968842	0.000773128	0.002094004	0.000372774	0.000381767	0.00080888	0.000461618	0.000363885	0.000195235	0.000283997	0.094589466	0.000479449	0.000808493	0.000275134	0.001236038	0.00040842	0.000648322	0.000301746	0.0004884	0.000257371	0.000488465	0.000221872	0.000230748	0.000239624	0.000372761	0.000275121	0.000363871	0.000275134	0.000319498	0.000186372	0.000381674	0.000239622	0.000319496	0.00031062	0.000248498	0.00032837	0.000328372	0.000221872	0.000310622	0.000354998	0.000186372	0.000337248	0.000346108	0.000283997	0.000381623	0.000283997	0.000346122	0.000301746	0.000666065	0.000275121	0.000328399	0.000337246	0.000408287	0.000257371	0.000443906	0.000239624	0.000212972	0.000301746	0.000275121	0.000292875	0.000328372	0.000301746	0.000257373	0.000275136	0.000426021	0.000283997	0.000292871	0.000186359	0.000328372	0.000204111	0.000337246	0.00027511	0.000292873	0.000195247	0.000266247	0.000212999	0.000301733	0.000221861	0.000310622	0.000337259	0.000346122	0.000337246	0.000337248	0.000248511	0.000310622	0.000239622	0.000310622	0.000283997	0.000301746	0.000177498	0.000275121	0.000292871	0.000292871	0.000390521	0.000354995	0.000301746	0.000363871	0.000204122	0.00025736	0.000319496	0.000346122	0.000337233	0.000381619	0.000257371	0.000212997	0.000266247
332199	0.002	0.000360705	0.000307886	0.000219887	0.00025504	0.000351819	0.000299051	0.000580823	0.015739064	0.083557758	0.00058984	0.653089946	0.002156973	0.002664136	0.000325488	0.000669555	1.405538564	0.00474427	0.024396381	0.000874446	0.000555391	0.000404755	0.000501698	0.000642751	0.001066001	0.000634118	0.001774079	0.000448675	0.000272627	0.000660366	0.000378188	0.0003166	0.000281423	0.000272629	0.092137856	0.000527949	0.000942823	0.000369408	0.001110082	0.000316602	0.000712891	0.000272629	0.000386999	0.000255038	0.000272656	0.000307805	0.000307805	0.000219861	0.000386968	0.000211066	0.000325409	0.000246245	0.000378228	0.000272629	0.000369445	0.000246232	0.000263834	0.000263836	0.000299011	0.000202273	0.000360586	0.000246245	0.000342971	0.000246285	0.000386984	0.000255038	0.000395751	0.000211066	0.000386957	0.000334191	0.000316615	0.000325396	0.000439765	0.000299011	0.000448583	0.0003166	0.000334189	0.000263834	0.000272627	0.000219861	0.0003166	0.000272627	0.000290218	0.000334189	0.000211066	0.000272627	0.000299011	0.000307805	0.000307807	0.000228656	0.000281423	0.000272629	0.000457352	0.00023745	0.000290205	0.000263834	0.000325396	0.000298998	0.000395764	0.000325396	0.000255038	0.000246245	0.000281423	0.000299011	0.000281423	0.000246245	0.000272656	0.000299064	0.000351793	0.000299025	0.000299011	0.000193477	0.000228656	0.000325396	0.000395856	0.000272629	0.000369342	0.000228656	0.000334204	0.000228656	0.000299011	0.000290216	0.000299011	0.000351778	0.000281423	0.000395751	0.000272627	0.00023741	0.000325407	0.000175889
332200	0.002	0.000290524	0.000255119	0.000246272	0.000246272	0.000378245	0.000219885	0.000448744	0.014452051	0.08224957	0.000713221	0.66492392	0.002121556	0.002726567	0.000404656	0.000510806	1.550224358	0.004790063	0.024805259	0.001050979	0.000519769	0.000492978	0.000563451	0.000616511	0.00104852	0.000677956	0.001685247	0.000422418	0.000255066	0.000748622	0.00043123	0.00029025	0.000255187	0.000343088	0.092977011	0.000492996	0.000757102	0.000299044	0.000977832	0.000325431	0.000360707	0.000395862	0.00029025	0.000158252	0.000457536	0.000299044	0.000307853	0.000228668	0.000378258	0.000290247	0.000422236	0.000202294	0.000369409	0.000334238	0.000290236	0.000343022	0.000219887	0.000263836	0.000272659	0.000246272	0.00029025	0.000307838	0.000272659	0.000228681	0.000255066	0.000272657	0.000395809	0.000307853	0.000475164	0.000158317	0.000378218	0.000299044	0.000545575	0.000422194	0.000334225	0.000272659	0.000255066	0.000263862	0.000466407	0.000290247	0.000431094	0.000360612	0.000299044	0.00029025	0.000281455	0.000272657	0.000316635	0.000307838	0.000299044	0.000246272	0.000255068	0.000299044	0.000255066	0.000334225	0.00029025	0.000228681	0.00036061	0.000272657	0.000255055	0.000299044	0.000387039	0.000272657	0.000325431	0.00042222	0.000272657	0.000246272	0.000299046	0.00029025	0.000246272	0.000334225	0.000272657	0.000263862	0.00031665	0.000325431	0.000263862	0.000272657	0.000290247	0.00021109	0.000228681	0.000325429	0.000175908	0.000272657	0.000272659	0.000237436	0.000316635	0.000316635	0.000263862	0.00030784	0.000422194	0.000272657
332201	0.002	0.000440598	0.000267847	0.00032523	0.000315608	0.000306105	0.000353937	0.000497549	0.016837282	0.092621121	0.000660561	0.706000473	0.002326045	0.003199082	0.000459368	0.000727934	1.457230724	0.004718457	0.026761091	0.000979134	0.00059392	0.000498036	0.000669982	0.00051687	0.001207795	0.000670011	0.001890642	0.000507276	0.000191265	0.000775401	0.000411378	0.000373051	0.000239085	0.000258225	0.103185878	0.000516646	0.000813792	0.000315625	0.00128415	0.000373036	0.000564564	0.00029648	0.000497513	0.000325173	0.00037301	0.000267788	0.000353894	0.000181713	0.000382587	0.000191278	0.000353851	0.000248662	0.000401741	0.000325175	0.00045917	0.000210406	0.000353866	0.000258225	0.000325173	0.000363428	0.00031561	0.000277353	0.000353866	0.000277355	0.000353866	0.000229533	0.000334752	0.000325175	0.000344303	0.000286918	0.000363428	0.00031561	0.000736873	0.000277353	0.000325218	0.00029648	0.000392121	0.000286918	0.000315608	0.000430391	0.000420811	0.000248662	0.000344301	0.000325173	0.000373053	0.00026779	0.000306045	0.000286918	0.00044955	0.000248662	0.000411263	0.000306045	0.00038253	0.000344301	0.00031561	0.00029648	0.000353863	0.00031561	0.000306045	0.000353866	0.000277353	0.000382558	0.000363443	0.00038257	0.00029648	0.00043035	0.000411263	0.00031561	0.000420843	0.000306045	0.00026779	0.000373036	0.000382556	0.000248662	0.000344301	0.000286918	0.000440013	0.00029648	0.000315608	0.000277353	0.000315608	0.000353866	0.000372993	0.000353868	0.000344301	0.000296468	0.000248634	0.000353909	0.000315608	0.000344301
332202	0.002	0.000475741	0.000290397	0.000246318	0.000307925	0.000246318	0.000343152	0.000501859	0.014709719	0.084217554	0.000598827	0.669277253	0.002433622	0.002683333	0.000255143	0.000537345	1.435933195	0.005288041	0.023057571	0.000874577	0.000572691	0.000413935	0.000510784	0.000572283	0.001013354	0.000625192	0.00195187	0.000360799	0.000351948	0.000616357	0.000369542	0.000307938	0.000334317	0.000272748	0.094128266	0.00049301	0.000730748	0.000325598	0.001349336	0.000325492	0.000660343	0.000351882	0.000519334	0.000281506	0.000422313	0.000246318	0.00027271	0.000158348	0.000237496	0.000307898	0.000387127	0.000325492	0.000307898	0.000316694	0.000492861	0.000316694	0.00023752	0.000184738	0.000351964	0.000307896	0.000299103	0.000281506	0.000343086	0.00031671	0.000334288	0.000307898	0.000325506	0.000202332	0.000466367	0.000219926	0.000431109	0.000255114	0.000528156	0.00023752	0.000351882	0.000369476	0.00023752	0.00032549	0.000395895	0.000246318	0.000351882	0.00023752	0.000281506	0.000228724	0.000263886	0.00022874	0.000351882	0.000263912	0.000395948	0.000219926	0.000369518	0.000325534	0.000351896	0.000263912	0.000263912	0.000290289	0.000307885	0.000325492	0.000281506	0.000307898	0.000307898	0.000325492	0.000413515	0.000351896	0.000378274	0.0002991	0.00027271	0.000272708	0.000404667	0.0002991	0.000255116	0.000202332	0.000343086	0.000246318	0.000228724	0.000202332	0.000378274	0.000307898	0.0002991	0.000255088	0.000290302	0.000369476	0.000281506	0.000325492	0.000263912	0.000272708	0.000334275	0.000281506	0.000290304	0.000307885
332203	0.002	0.00046431	0.000294725	0.000267574	0.000214038	0.000205119	0.000285492	0.000481814	0.015953222	0.084499265	0.00072334	0.658440575	0.00200755	0.002945028	0.000374647	0.000670085	1.36614196	0.004538206	0.024475665	0.000877484	0.000571581	0.000392944	0.00055332	0.000589046	0.001170521	0.000723322	0.001897849	0.000437209	0.000303219	0.000696351	0.000347827	0.000294314	0.000321083	0.000222968	0.095132921	0.000463871	0.000848266	0.000258628	0.00127835	0.0003033	0.000660565	0.000365648	0.000427996	0.000258641	0.000330055	0.000214037	0.000276464	0.000338905	0.000249711	0.000285397	0.000330002	0.000401347	0.000312141	0.000303219	0.000526457	0.000294302	0.000222928	0.000329975	0.000267547	0.000205119	0.000383513	0.000196201	0.000329988	0.000303219	0.000321056	0.000294302	0.000437062	0.0002943	0.000383591	0.000374594	0.000374647	0.000276479	0.000508592	0.000312139	0.000321045	0.000258628	0.000303206	0.000321056	0.000356757	0.000374565	0.000356728	0.000267547	0.000338892	0.000276464	0.000303219	0.000347811	0.000365677	0.000222955	0.000356731	0.000329973	0.000383486	0.000249711	0.000312139	0.000285385	0.000347811	0.000312139	0.000285383	0.000321056	0.000303233	0.000249711	0.0002943	0.000303248	0.000285385	0.000347811	0.000303219	0.000312139	0.000276464	0.000321056	0.000312137	0.000285383	0.000303219	0.000312139	0.000294302	0.000383497	0.000285383	0.000267547	0.000347838	0.000276451	0.0002943	0.000312137	0.000303219	0.000383484	0.000383486	0.000303206	0.000392403	0.000365648	0.000312139	0.000276464	0.000303219	0.000276464
332204	0.002	0.000359644	0.000322332	0.000202574	0.000230199	0.000174949	0.000303903	0.000506702	0.016368184	0.087023776	0.000580608	0.680237971	0.002267706	0.002854686	0.000340787	0.000562494	1.277553901	0.004730823	0.02625106	0.000886927	0.000488746	0.00043306	0.000432941	0.000525336	0.001199404	0.000709897	0.001885187	0.000580528	0.000276237	0.000663698	0.000395995	0.000303861	0.000267044	0.000285443	0.098299123	0.000479025	0.000700323	0.000276278	0.001347423	0.000414438	0.000718848	0.000377554	0.000395981	0.000285446	0.000359108	0.000349899	0.000184158	0.000230196	0.000377538	0.000294707	0.000313082	0.000220989	0.000423605	0.00031307	0.000506619	0.000239405	0.00020256	0.000294652	0.000276237	0.000359108	0.000276237	0.000313068	0.000368317	0.000248585	0.000377579	0.000331484	0.000405176	0.000285446	0.000377524	0.000239405	0.000386744	0.000313068	0.000488174	0.000285446	0.00038673	0.000322277	0.000368329	0.00026703	0.000386744	0.000248612	0.00034069	0.000322275	0.000303859	0.000322277	0.000276237	0.000294652	0.000414438	0.000276237	0.000405176	0.000294652	0.000230183	0.000331484	0.000368315	0.000239405	0.000267028	0.000303864	0.000349899	0.000368329	0.00026703	0.000267028	0.00034069	0.000349899	0.000257821	0.000303861	0.000294652	0.000322277	0.00040516	0.000313068	0.000331484	0.000239405	0.000377524	0.000313098	0.000322275	0.000248612	0.00038673	0.000331484	0.000202573	0.000294652	0.000294652	0.000359108	0.000257793	0.000322275	0.000285443	0.000331484	0.000303845	0.000322277	0.000322277	0.000294652	0.00034069	0.000230196
332205	0.002	0.000457927	0.000242683	0.000270639	0.000233307	0.000233307	0.000335977	0.000354633	0.015946301	0.086907007	0.000700836	0.692990968	0.002288635	0.003216254	0.000270695	0.000598152	1.135128334	0.004833176	0.026796642	0.000814698	0.000560804	0.00051403	0.000494937	0.000579138	0.00123446	0.000841044	0.00201407	0.000420251	0.000270653	0.000738316	0.000466897	0.000298651	0.000326632	0.000242641	0.098383893	0.000448097	0.000953073	0.000336022	0.001384537	0.000345311	0.000625644	0.000289301	0.000382626	0.000317299	0.000373297	0.000242641	0.000251972	0.000233307	0.00032666	0.00027997	0.000336024	0.000270636	0.000335963	0.000317315	0.000363964	0.000335991	0.00027997	0.000261305	0.000326644	0.000307968	0.000317329	0.000261305	0.000223961	0.00027997	0.00038264	0.000298634	0.000391973	0.000177272	0.000410638	0.000195978	0.000392043	0.000391957	0.000691064	0.000298634	0.000410668	0.000298634	0.000391957	0.000251972	0.000382642	0.00027997	0.000373309	0.00030794	0.000289301	0.000326632	0.000261305	0.000298634	0.000261305	0.000298637	0.000401346	0.000261305	0.000233307	0.000354628	0.000373295	0.000317299	0.000382626	0.000298634	0.00027065	0.000345297	0.000261305	0.000335963	0.000354628	0.000317299	0.000242641	0.000401304	0.000373292	0.000289303	0.00027997	0.000242641	0.000363959	0.00027997	0.000326618	0.000261303	0.000317299	0.00025196	0.000289303	0.000233307	0.000195964	0.000307965	0.000326632	0.00032663	0.000251974	0.000307965	0.000438633	0.000270639	0.000251958	0.000317297	0.000261305	0.000242613	0.000335963	0.000326632
332206	0.002	0.000426981	0.000265359	0.000293697	0.00020843	0.000274806	0.000227391	0.000502433	0.016393355	0.091366615	0.000721173	0.700356443	0.002525255	0.003186672	0.00037905	0.000692613	1.345451277	0.005319178	0.026344583	0.000826706	0.000483899	0.000436329	0.000540423	0.000568955	0.001224679	0.000720835	0.001901504	0.000378979	0.000350584	0.001044027	0.000426376	0.000312643	0.000303395	0.000341137	0.101151165	0.000492766	0.000910613	0.000255799	0.001300654	0.000331593	0.000730045	0.000322118	0.000568731	0.000284222	0.000407442	0.000246326	0.000293697	0.000274749	0.000217903	0.000322118	0.000331607	0.000331593	0.000435853	0.000445437	0.00044531	0.000331634	0.000350555	0.00020843	0.000341052	0.000360012	0.000331591	0.000246326	0.00034108	0.000236851	0.000388451	0.000284222	0.000341066	0.000284222	0.000350541	0.000312645	0.000426347	0.000265274	0.00056843	0.000312645	0.000378976	0.000331593	0.000255801	0.000331593	0.000265272	0.000331607	0.000388454	0.000322118	0.000236851	0.000312645	0.000284222	0.000360014	0.000341068	0.000312645	0.000416875	0.000284222	0.000378976	0.000255785	0.000331593	0.00039791	0.000331605	0.000284222	0.000322118	0.000360028	0.00026526	0.000160932	0.000274749	0.000255799	0.000360042	0.00032212	0.00044531	0.000312645	0.000265274	0.000369489	0.000350539	0.000274747	0.000350541	0.000322118	0.000274749	0.000369501	0.000369489	0.00030317	0.000350539	0.000322118	0.000312716	0.000284222	0.000360014	0.000274747	0.000378962	0.000284222	0.000378962	0.000312645	0.000360016	0.000255799	0.000369487	0.000322118
332207	0.002	0.000410143	0.000292837	0.000321832	0.000321876	0.000263374	0.000321832	0.000536682	0.016671845	0.092339307	0.000810477	0.722635859	0.002362181	0.002934043	0.000321832	0.00062518	1.446455006	0.005244668	0.026517822	0.001037982	0.000683794	0.000419795	0.00052687	0.000683434	0.00111361	0.000781325	0.002252194	0.000478095	0.00036084	0.000771289	0.000429127	0.000360857	0.000214554	0.000312079	0.105063303	0.000556549	0.000663545	0.000448688	0.001378058	0.00032183	0.00076129	0.000370608	0.000468295	0.00028282	0.000468175	0.00028282	0.000331586	0.000302328	0.000429139	0.000224307	0.000419388	0.000224306	0.0003901	0.000341337	0.000516985	0.000273084	0.000468134	0.000429154	0.000243811	0.000195049	0.000351088	0.000263318	0.000243811	0.000214554	0.000312081	0.000312079	0.000507258	0.000321832	0.0004877	0.000380347	0.000292574	0.000302328	0.000585433	0.0004293	0.000448641	0.000351088	0.000409617	0.000292574	0.000409617	0.000448644	0.000331557	0.000380364	0.000341335	0.000341337	0.000312079	0.000292574	0.000458366	0.000273069	0.000409605	0.000331584	0.000438922	0.000360842	0.000351088	0.00032183	0.00042911	0.000331584	0.000399881	0.000390098	0.00032183	0.000253564	0.000351076	0.000390098	0.00029253	0.000526794	0.000331584	0.000243811	0.000390098	0.000263316	0.000448615	0.000341308	0.000360842	0.000370593	0.000292574	0.000341349	0.000390098	0.000273069	0.000341335	0.000302325	0.000312079	0.000341335	0.000390103	0.00036084	0.00042911	0.000331584	0.000302325	0.000224306	0.000341335	0.000351088	0.000341337	0.000341335
332208	0.002	0.000384112	0.000278946	0.000305148	0.0002615	0.000252783	0.000244055	0.000462163	0.01537217	0.081549479	0.000636935	0.649838537	0.00227863	0.002719955	0.000217908	0.000549723	1.831604098	0.004540005	0.024162438	0.000778365	0.000506311	0.000471159	0.000453654	0.00047993	0.001004289	0.000680771	0.001811162	0.000331256	0.00027892	0.000646076	0.000340025	0.000270202	0.000331297	0.000278935	0.091587168	0.000523264	0.000855153	0.000296352	0.001223039	0.000270202	0.0006192	0.000209189	0.000470889	0.00025277	0.000383568	0.000331295	0.00025277	0.000235338	0.000278922	0.000252772	0.000305067	0.000296352	0.000366136	0.000383568	0.000575603	0.000357369	0.00027892	0.000200473	0.000313784	0.00027892	0.000339975	0.000305069	0.000305069	0.000261487	0.000270202	0.00025277	0.000374827	0.00023534	0.000305069	0.000270202	0.000383647	0.000200473	0.000619145	0.000296354	0.000409742	0.000305069	0.000244055	0.000217921	0.000287624	0.000331217	0.000287611	0.000270205	0.000305082	0.000235338	0.000270205	0.000217905	0.000366095	0.00025277	0.000392336	0.000261485	0.000435878	0.000261487	0.000348649	0.00025277	0.000296352	0.00027892	0.000322502	0.000244055	0.000217905	0.000270202	0.000331219	0.000270205	0.000261487	0.000374799	0.000296352	0.000252772	0.000366097	0.000261487	0.000305067	0.000296328	0.000287637	0.000287637	0.000217905	0.000244042	0.000252772	0.000209189	0.000209176	0.000252772	0.000313784	0.000296352	0.000287622	0.000357366	0.000270205	0.000296354	0.000287635	0.000287637	0.000270202	0.000287637	0.000418459	0.000296352
332209	0.002	0.000445915	0.000322147	0.000189498	0.000180023	0.000151598	0.000255839	0.00071127	0.015813564	0.091015042	0.00070213	0.709275673	0.002420243	0.002900265	0.000388699	0.000607246	1.192103626	0.004783785	0.026214959	0.000942385	0.000616916	0.000445406	0.000549865	0.000559495	0.001149038	0.000645127	0.001959191	0.000473851	0.000293721	0.00089188	0.000407419	0.000217924	0.000303197	0.000360077	0.102410166	0.000549938	0.000958179	0.000407592	0.001282235	0.000454882	0.000654194	0.000255824	0.000502428	0.000511845	0.000388531	0.000189498	0.0003032	0.000255824	0.000407438	0.000312671	0.000454826	0.000274772	0.000407393	0.000331623	0.000435919	0.000303197	0.000274774	0.000312688	0.00028425	0.000208434	0.000350573	0.000265298	0.000246348	0.000246348	0.000398019	0.000255824	0.000360049	0.000388475	0.000322147	0.000284248	0.00041687	0.000303197	0.000616289	0.000293721	0.000360046	0.0002653	0.000360046	0.00019896	0.000274757	0.000236875	0.00040745	0.000293721	0.000293724	0.000208447	0.000322147	0.000293724	0.000284248	0.000416938	0.00039796	0.000322147	0.000397946	0.000227398	0.000217923	0.000293721	0.000341097	0.000350573	0.000322149	0.000274757	0.000303197	0.000284248	0.000341097	0.000246334	0.000454868	0.000303183	0.000350573	0.000416896	0.000274746	0.0004264	0.000255824	0.000397948	0.000350573	0.000312671	0.000397946	0.000265298	0.000284205	0.000293724	0.000265296	0.000255808	0.000322147	0.000378996	0.000255822	0.000312673	0.000322147	0.000227384	0.000378996	0.000303197	0.000360049	0.000274772	0.000360049	0.000265298
332210	0.002	0.000601805	0.000300516	0.000238292	0.000259089	0.000176128	0.000321221	0.00061154	0.017464458	0.097312705	0.000788202	0.781036973	0.002530959	0.00347296	0.000341975	0.000715546	1.355165533	0.005440082	0.029109024	0.00110307	0.000633164	0.00050805	0.000539414	0.000518368	0.00105802	0.000757106	0.002131539	0.000404076	0.000331536	0.000881866	0.000300454	0.000331552	0.000341895	0.000341944	0.110973564	0.000549238	0.001026855	0.000445518	0.001567987	0.000507714	0.000736287	0.000393701	0.000435239	0.000321174	0.000362619	0.000196849	0.000341929	0.000341895	0.000331536	0.000393732	0.000476631	0.000259012	0.000341898	0.000248651	0.0003419	0.000290094	0.000372978	0.000279733	0.000310815	0.000352262	0.000362619	0.000372993	0.000269374	0.000310815	0.000455879	0.000341895	0.000455928	0.000372978	0.000507727	0.000445518	0.00060113	0.000352275	0.000684173	0.000414422	0.000507745	0.000279733	0.000362616	0.000321177	0.000362621	0.000393699	0.000300454	0.000393699	0.000300456	0.000259012	0.00037298	0.000352257	0.000362616	0.000352257	0.000279735	0.00027972	0.000321161	0.000321174	0.00040406	0.000393699	0.00043514	0.00038334	0.000269374	0.000331536	0.000290094	0.000341895	0.000341895	0.000227915	0.000269374	0.000331536	0.000300456	0.000227931	0.000486959	0.000352257	0.000404058	0.000352257	0.000290079	0.00040406	0.000310815	0.000331536	0.000455864	0.000372978	0.000331539	0.000362616	0.000362619	0.000290094	0.000321174	0.000414419	0.000269374	0.000259012	0.000290094	0.000362616	0.000393699	0.000476585	0.000290094	0.000393696
332211	0.002	0.000475297	0.000363577	0.000232246	0.000313043	0.000292848	0.000262539	0.000697352	0.01805395	0.092975077	0.000798756	0.750046952	0.002619085	0.003047616	0.00037384	0.0007182	1.360906321	0.005062941	0.028089861	0.000871006	0.00054612	0.000424445	0.00064678	0.000636878	0.001092416	0.000667058	0.001843201	0.000565758	0.000373689	0.000656813	0.000353433	0.000353433	0.000383757	0.000302929	0.107309787	0.000515105	0.000879332	0.000262539	0.001345672	0.000363544	0.000717459	0.000343319	0.000484778	0.000282734	0.00040392	0.000272635	0.000363529	0.000292833	0.000393869	0.000262539	0.000414033	0.000323124	0.00044431	0.00035342	0.000474636	0.000373611	0.000282734	0.000302929	0.00029283	0.000232245	0.000373631	0.000302929	0.000383724	0.000282749	0.000323124	0.00025244	0.000414003	0.00033322	0.000494847	0.000282734	0.000414033	0.000323127	0.000727636	0.000373613	0.000484781	0.000353436	0.000302929	0.000373613	0.000262539	0.000545439	0.000414018	0.000424099	0.000403907	0.000373613	0.000323124	0.000444325	0.00042413	0.000282734	0.00047474	0.000262539	0.000444325	0.000353418	0.000434229	0.000353418	0.000343319	0.000302899	0.000444342	0.000222148	0.000333205	0.00033322	0.000363514	0.00040392	0.000454456	0.000333223	0.00025244	0.000393806	0.000313025	0.000343319	0.000262539	0.000353418	0.000353418	0.00033322	0.000272635	0.000333223	0.000272638	0.000313028	0.000383709	0.000393823	0.000262539	0.000393823	0.000474588	0.000383712	0.000393808	0.000313025	0.00023223	0.000414003	0.00023223	0.00033322	0.000323124	0.00025241
332212	0.002	0.000317409	0.000214289	0.00025704	0.000188485	0.000197053	0.00033421	0.000548694	0.01462007	0.081352608	0.000686203	0.638303925	0.002005123	0.002724616	0.00023989	0.000531788	1.092842866	0.00438358	0.024130825	0.000774322	0.000471915	0.000308609	0.00038576	0.000557425	0.001124409	0.000712133	0.001685021	0.000480037	0.000274186	0.00068638	0.00030843	0.000325577	0.000299915	0.000248459	0.091955001	0.00045425	0.000694551	0.000231322	0.001227926	0.000437047	0.000651756	0.000394271	0.000428592	0.000291295	0.000411382	0.000316998	0.000257025	0.000291295	0.000308455	0.00023989	0.000299863	0.000265604	0.000394145	0.000334161	0.000471406	0.000428491	0.00030843	0.000342699	0.00027416	0.000257025	0.000316998	0.000248459	0.000359823	0.000265606	0.000248459	0.000299863	0.000291297	0.000359873	0.00033412	0.000282728	0.00041991	0.000291297	0.000497114	0.000325564	0.000411356	0.000342714	0.000282728	0.000291308	0.000257025	0.000265594	0.000436983	0.000231322	0.000188485	0.000368403	0.00023989	0.000325564	0.00027416	0.00019704	0.000359836	0.000222755	0.000402724	0.00023989	0.00027416	0.000282728	0.000325564	0.000282728	0.000316998	0.000299861	0.000316947	0.000265594	0.000265591	0.000222755	0.00020562	0.000325564	0.000291295	0.000265579	0.00027416	0.000248461	0.00030843	0.000299863	0.00023989	0.00020562	0.000325567	0.000342701	0.000299863	0.000325564	0.000274158	0.000316998	0.000274162	0.000248459	0.000299861	0.000316998	0.000282726	0.000376971	0.000299863	0.000351268	0.000257025	0.000368403	0.000316998	0.000394106
332213	0.002	0.000316297	0.000222953	0.000287983	0.000204416	0.000241534	0.000213679	0.000501986	0.015697711	0.087596176	0.000716171	0.705120281	0.002128761	0.002984038	0.000408971	0.000623205	1.339786979	0.004842576	0.025742994	0.000820715	0.000651476	0.000278693	0.000520591	0.000641761	0.001153991	0.00065079	0.002051663	0.000474099	0.000362329	0.000781115	0.000362301	0.000260127	0.000269404	0.000371673	0.099820144	0.000557791	0.000818443	0.000334445	0.001238107	0.000204374	0.00050197	0.000343735	0.000473932	0.000315865	0.000390324	0.000260113	0.00040875	0.000222955	0.000315851	0.000362315	0.000306563	0.000306563	0.000334431	0.000176504	0.000492551	0.000334431	0.000325182	0.000269402	0.000287981	0.000325142	0.000306561	0.000325142	0.000260113	0.000343749	0.000445965	0.000362301	0.000408792	0.000195084	0.000390171	0.000306563	0.000436632	0.000362287	0.000641481	0.000269402	0.000371617	0.000287981	0.000362315	0.000362299	0.000334431	0.000241534	0.000399485	0.000315851	0.000315854	0.000269402	0.000315851	0.000334433	0.000222926	0.000343735	0.000455267	0.000343722	0.000260116	0.000250822	0.000315851	0.000278693	0.000390169	0.000297272	0.000390169	0.000315851	0.000343722	0.000334431	0.000353026	0.000269402	0.000315851	0.000455242	0.000241534	0.000343722	0.000371589	0.000353024	0.000418083	0.000371589	0.000362299	0.000260113	0.00028797	0.000241534	0.000297272	0.000343719	0.000278693	0.000315851	0.000287983	0.00032514	0.000325142	0.000176491	0.000325142	0.000343722	0.00035301	0.000306561	0.000399457	0.000325142	0.000278665	0.000260085
332214	0.002	0.000505692	0.000350393	0.000360776	0.000309157	0.000278256	0.00027824	0.000464049	0.018353544	0.096780592	0.000774104	0.780340092	0.002496651	0.003299472	0.000288562	0.000567561	1.476427843	0.00525458	0.028606381	0.00102463	0.000536765	0.00046426	0.000608403	0.000814985	0.001269919	0.000856411	0.001850691	0.00058777	0.000267936	0.000659972	0.000288547	0.000340151	0.000216409	0.000267936	0.108490968	0.000422546	0.00088704	0.000288547	0.001415027	0.00023702	0.000628921	0.000391598	0.000412229	0.00023702	0.00038131	0.000319463	0.000319494	0.000298853	0.000515339	0.00025763	0.000546308	0.000381325	0.000412226	0.000319461	0.000432836	0.00023702	0.00032977	0.000432834	0.000309157	0.00029885	0.000319463	0.000329767	0.0003916	0.000288547	0.000309157	0.000247325	0.00042253	0.000319463	0.000587585	0.000216394	0.000350377	0.000360684	0.000577373	0.000329767	0.000463784	0.000350362	0.000195783	0.000267936	0.000515308	0.000226715	0.000381294	0.000329783	0.000350377	0.000309157	0.000247325	0.000164883	0.000371003	0.00025763	0.000474091	0.00029885	0.000412208	0.000267921	0.000350377	0.000350377	0.000370985	0.00027824	0.000401873	0.000319463	0.000412208	0.000340074	0.000309157	0.000401904	0.000371003	0.000340071	0.000298822	0.000309159	0.000432836	0.000360684	0.000370988	0.000340027	0.000391598	0.000360681	0.000381294	0.000298853	0.000288547	0.000453431	0.000360653	0.000381263	0.000360681	0.000370988	0.000329767	0.000401904	0.000453416	0.000340071	0.000288547	0.000391613	0.000381294	0.000319463	0.000391598	0.000309126
332215	0.002	0.000318715	0.000258033	0.000206426	0.000283837	0.00026666	0.00024083	0.000490577	0.014988587	0.080558341	0.000645698	0.638592144	0.001961239	0.002491878	0.000326866	0.00065489	1.101829285	0.004473342	0.023474719	0.000828328	0.000551433	0.000533986	0.000421917	0.00057692	0.000869869	0.00062005	0.001830389	0.000490536	0.000215026	0.00062841	0.000344148	0.000326866	0.000275235	0.000258045	0.092602764	0.000430167	0.000740492	0.000266686	0.001102873	0.000335445	0.000663009	0.000232231	0.000412943	0.000189198	0.000412992	0.000266632	0.000232231	0.000275235	0.000404304	0.00024083	0.000421607	0.00024083	0.000266635	0.000180622	0.000395677	0.000283834	0.000266632	0.000266632	0.000283834	0.00024083	0.000318217	0.00024083	0.000275235	0.000404264	0.000301039	0.000232231	0.000395713	0.000172008	0.00050766	0.000275235	0.000352658	0.000172021	0.000636975	0.000232241	0.000335445	0.000412892	0.000266632	0.000258022	0.000344043	0.000378462	0.000335443	0.000154819	0.000223628	0.000206425	0.000326856	0.000189224	0.000387087	0.000232231	0.000378601	0.000361247	0.000292437	0.000292437	0.000318241	0.000258033	0.00036126	0.000335443	0.000258033	0.000258033	0.000283834	0.000266632	0.000283837	0.000326841	0.000223628	0.000275235	0.000240818	0.000223628	0.000352645	0.000309639	0.000387025	0.000258033	0.000283811	0.000301037	0.000301039	0.00036986	0.000326841	0.000318241	0.000301039	0.00024943	0.000275235	0.000387075	0.000258033	0.000352645	0.000309639	0.000309628	0.000266647	0.000275235	0.000283837	0.000249418	0.000430068	0.000266632
332216	0.002	0.000370213	0.000314417	0.000314392	0.00022194	0.000212666	0.000231158	0.000471873	0.016394195	0.088115577	0.000573869	0.696747357	0.002155824	0.002819542	0.000351555	0.000666819	1.33573868	0.004994119	0.025673734	0.000900304	0.000583364	0.000388498	0.000536801	0.000508911	0.001092909	0.000805567	0.001818292	0.000471801	0.000435089	0.000712784	0.000305128	0.000332937	0.000314376	0.000314389	0.099225187	0.000471651	0.00083298	0.000342146	0.001297371	0.000323623	0.000592103	0.000342129	0.000564252	0.000258898	0.000518006	0.000166435	0.000332924	0.000258898	0.000277393	0.000240403	0.000332868	0.000305131	0.000406871	0.000332884	0.000518006	0.000203419	0.000277391	0.000203419	0.000323623	0.000231144	0.000360705	0.000258898	0.000342116	0.000203419	0.000258898	0.000240403	0.000425386	0.000342116	0.000471774	0.000406852	0.000388362	0.000305128	0.000601418	0.000351377	0.000434652	0.000305131	0.000388374	0.000268143	0.000314364	0.000323623	0.000462401	0.000277391	0.000332871	0.000286636	0.000295883	0.000416141	0.000342116	0.000240403	0.000360597	0.000332871	0.000286638	0.000332868	0.000351363	0.000369853	0.000323607	0.000286663	0.000295883	0.000314376	0.000305128	0.000342116	0.000249653	0.000360608	0.000268118	0.000268143	0.000268143	0.00036065	0.000305128	0.000295883	0.000305131	0.000305128	0.000221911	0.000342116	0.000342129	0.000240405	0.000305128	0.000268143	0.000305128	0.000277377	0.000295883	0.000240392	0.000360606	0.000323621	0.000360608	0.000314376	0.000277391	0.000295858	0.000147914	0.000305117	0.000305128	0.000342116
332217	0.002	0.000281617	0.000281499	0.000233213	0.000257326	0.00020909	0.000241245	0.000547222	0.013686119	0.076900376	0.000547353	0.596108907	0.00194765	0.002411064	0.000289515	0.000595862	1.094205721	0.003966297	0.021966144	0.000710742	0.000491297	0.000402574	0.000474761	0.000434505	0.00103925	0.000571392	0.00161394	0.000370087	0.000241267	0.000547285	0.000281501	0.000209077	0.000152787	0.000337802	0.086605623	0.000394156	0.000716351	0.000241243	0.001136301	0.000281451	0.000619602	0.000241243	0.000531027	0.00022516	0.000305574	0.000289491	0.000233201	0.000209077	0.000313626	0.000257326	0.000313616	0.000225184	0.000321683	0.000201035	0.000442449	0.000233201	0.000201035	0.000265366	0.000281451	0.000128651	0.000313652	0.000209077	0.000273408	0.000273408	0.000217118	0.000273408	0.000289491	0.000184952	0.000410177	0.000209077	0.000273408	0.000217118	0.000619608	0.000353846	0.000377973	0.000297533	0.000273408	0.000241243	0.000217118	0.000192994	0.000321659	0.00021712	0.000321657	0.000217118	0.000217118	0.000321657	0.000281451	0.000265332	0.000289493	0.000184952	0.000305574	0.000249283	0.00031364	0.00021712	0.000329697	0.000265366	0.000176888	0.000265368	0.000241243	0.000241243	0.000265368	0.000321657	0.000297533	0.000313614	0.000209077	0.000297533	0.000305574	0.000361864	0.000313592	0.000217118	0.000273408	0.000233203	0.00016881	0.000281451	0.000257316	0.000361903	0.000249283	0.000209077	0.000329699	0.000184929	0.000377971	0.000305574	0.000313616	0.000281451	0.000281451	0.000241243	0.000297533	0.000225172	0.000233201	0.00022516
332218	0.002	0.000517192	0.000274723	0.000230742	0.000351865	0.000186791	0.000296665	0.000637725	0.018444791	0.103724328	0.00081391	0.830741546	0.002662627	0.003417922	0.000296701	0.000715377	1.448995883	0.005904858	0.029699163	0.000947757	0.00073724	0.000516943	0.000747677	0.000571641	0.001541562	0.000957062	0.002492883	0.000626709	0.000362623	0.000869216	0.000373629	0.00040656	0.000329646	0.000285679	0.118347876	0.000472603	0.000901898	0.000329758	0.001596721	0.000406543	0.000945714	0.00027469	0.000593583	0.000373579	0.000461496	0.00023074	0.000329629	0.000318643	0.000384566	0.00027469	0.000472518	0.000362593	0.000351607	0.000450543	0.000395555	0.000384568	0.000395574	0.000384568	0.00041753	0.000241727	0.000450527	0.000373579	0.000461727	0.00031864	0.000395555	0.000318643	0.000428521	0.000307654	0.000659511	0.000395571	0.00058264	0.000340615	0.000681502	0.000351604	0.00041753	0.00027469	0.000373579	0.000329629	0.000362574	0.000285663	0.000472469	0.000351604	0.000329629	0.000340618	0.000175802	0.000285676	0.000351604	0.000428516	0.000439505	0.000450494	0.000384568	0.000329629	0.000296665	0.000318643	0.000472469	0.000450507	0.000373582	0.000373577	0.00036259	0.000340585	0.000329629	0.00031864	0.000395557	0.000340618	0.00027469	0.000395571	0.000340618	0.000428516	0.000373579	0.000395574	0.000263703	0.000318657	0.000329629	0.000252732	0.000340615	0.000395555	0.000472469	0.000329626	0.000329629	0.000307654	0.000307651	0.000307654	0.000351602	0.000362593	0.000285676	0.000351604	0.000208716	0.000428516	0.000373579	0.000329629
332219	0.002	0.00047251	0.000217873	0.000263128	0.000344937	0.000199659	0.000281317	0.000517491	0.01570468	0.087296041	0.000726823	0.67788951	0.002051341	0.002665894	0.000381145	0.000554106	1.388305939	0.004874054	0.024742203	0.000828227	0.000673189	0.000454269	0.000508303	0.000490146	0.000990501	0.000754004	0.002022189	0.000435709	0.000362958	0.000726582	0.000399252	0.000263115	0.000190531	0.000399277	0.098309438	0.000590429	0.000771823	0.00021775	0.001209118	0.000371994	0.00050831	0.00032664	0.00039932	0.000244969	0.000290337	0.000226823	0.000235897	0.000181459	0.000344788	0.000226823	0.000308498	0.000226823	0.000417414	0.000426538	0.000526435	0.000244969	0.000244971	0.0003357	0.000272189	0.000290334	0.000417371	0.000181445	0.000281263	0.00028126	0.0003357	0.000208678	0.000290323	0.000353846	0.00028126	0.000226798	0.000408337	0.000290334	0.00065363	0.000254041	0.000290334	0.000217751	0.000290337	0.000399252	0.000326626	0.000208677	0.0003357	0.000335702	0.000353843	0.000272189	0.000208678	0.000272189	0.000244969	0.000281263	0.000326626	0.000254057	0.00028126	0.000299406	0.000372032	0.000399223	0.000381093	0.0003357	0.00028126	0.000199605	0.000335698	0.000290337	0.000226812	0.000326628	0.000371989	0.000263117	0.00030848	0.000326626	0.000444604	0.000272189	0.000344772	0.000335698	0.000235897	0.000335698	0.000254043	0.000254043	0.000335698	0.000181459	0.000272189	0.000317554	0.000326626	0.000308494	0.000353843	0.00028126	0.000208664	0.000244955	0.000371978	0.000272175	0.000390137	0.00028126	0.000344774	0.000326626
332220	0.002	0.000507789	0.000409906	0.000292592	0.0003023	0.000243765	0.000282767	0.000585382	0.016579235	0.094120697	0.000595277	0.721069044	0.002391814	0.002914286	0.00041938	0.000859322	1.240179456	0.005464986	0.026699562	0.000900608	0.000537085	0.000478433	0.000644092	0.000615189	0.001162282	0.00082966	0.001956738	0.00049753	0.000331521	0.000732031	0.00039982	0.000458455	0.000331521	0.000341273	0.102276063	0.000546306	0.000780721	0.000341273	0.001201567	0.000331521	0.000741661	0.00040954	0.000429073	0.00033148	0.000380275	0.000292519	0.000321757	0.00038029	0.000253517	0.000253517	0.000380261	0.000351023	0.000468078	0.000399867	0.000507124	0.00031202	0.000331524	0.000253517	0.000302269	0.000302271	0.000331521	0.000273018	0.00031202	0.000234015	0.00028277	0.000399777	0.000370524	0.00032177	0.000526666	0.000243765	0.000556136	0.000341273	0.000663418	0.000370538	0.000497358	0.000370524	0.000302256	0.000351023	0.000458309	0.000419251	0.000302271	0.00032177	0.000341273	0.000380273	0.000302269	0.000380275	0.000234015	0.00032177	0.000370526	0.000292519	0.000409543	0.000390027	0.000380275	0.000321772	0.000429059	0.00032177	0.000214485	0.000273006	0.000350996	0.000380348	0.000360789	0.000341271	0.000234015	0.000370524	0.000302254	0.000341273	0.000380278	0.000302269	0.00047781	0.000253517	0.000360774	0.000214514	0.00031202	0.000331521	0.000380275	0.000399777	0.000351023	0.000272989	0.000312008	0.000321772	0.000399777	0.000263269	0.000360774	0.00032177	0.000341273	0.000263266	0.000282767	0.000380275	0.000351023	0.000370526
332221	0.002	0.000306474	0.000369505	0.000261028	0.000153022	0.000270083	0.000279069	0.000441259	0.015367737	0.08666054	0.000576631	0.674545483	0.002116216	0.002744021	0.000297045	0.000567801	1.305238039	0.004976732	0.024722212	0.00084045	0.000531972	0.000360317	0.000657996	0.000594578	0.001009685	0.000720845	0.002069514	0.000558379	0.000414118	0.00081114	0.000432334	0.000261014	0.000288017	0.000306058	0.097804208	0.000342062	0.000937355	0.00028803	0.001045731	0.000324019	0.00069369	0.000369036	0.000441149	0.000306018	0.000270016	0.000297018	0.000243016	0.00029703	0.000342049	0.000243013	0.000315019	0.000297059	0.00045911	0.000288019	0.000522303	0.000387023	0.000324032	0.000252015	0.000279015	0.000234014	0.00034202	0.000378024	0.000261003	0.000225013	0.000288017	0.000279018	0.00036005	0.000288003	0.000423081	0.000306018	0.000423052	0.000261017	0.000783706	0.000378035	0.000387052	0.000252015	0.000297021	0.000315019	0.000315019	0.000315017	0.000288017	0.000342024	0.000387063	0.000279018	0.000243016	0.000288017	0.000270016	0.000324019	0.000378048	0.000333018	0.000225013	0.000225013	0.000342033	0.000216012	0.000378035	0.000261017	0.000342035	0.00034202	0.000234014	0.000396025	0.000378021	0.000270016	0.000360023	0.000324019	0.000207012	0.000315019	0.000306004	0.000306018	0.000261014	0.000351021	0.000288017	0.000135008	0.000369022	0.000225026	0.00028803	0.000242986	0.000306018	0.000324019	0.000279018	0.000243013	0.00034202	0.000279015	0.000261014	0.000225013	0.000351021	0.000233987	0.000315019	0.000279002	0.000288017	0.000315019
332222	0.002	0.000518086	0.000314884	0.000243476	0.000355071	0.000233332	0.000233376	0.00069047	0.017730996	0.098474042	0.000649855	0.756178546	0.002457329	0.003061894	0.000456643	0.000711395	1.346110011	0.005117847	0.029138321	0.001018527	0.000569037	0.000396146	0.00059892	0.000690553	0.001280895	0.000832925	0.002036897	0.000446438	0.000314616	0.000893902	0.000405829	0.000294215	0.000304346	0.000294202	0.112062791	0.000466761	0.000944757	0.000375378	0.001311143	0.000314492	0.000720769	0.000426131	0.00053791	0.000304376	0.000415955	0.0002942	0.000182606	0.000334842	0.000385504	0.000253623	0.000344927	0.0002942	0.000436264	0.000284056	0.000670006	0.000192751	0.000304346	0.000304346	0.000304376	0.000405793	0.000405796	0.000344927	0.000456594	0.000304346	0.000344927	0.000385504	0.000385504	0.000223186	0.000466697	0.000263764	0.000223157	0.000263751	0.00066993	0.000324635	0.000415955	0.000415939	0.000355056	0.000426083	0.000263767	0.000486967	0.000507365	0.000314489	0.000436247	0.000385504	0.000355068	0.000355068	0.000344925	0.000344925	0.000415896	0.0002942	0.000263767	0.000263767	0.000273925	0.000314535	0.000314489	0.000365214	0.000344925	0.000243446	0.00039565	0.0002942	0.000355071	0.00039568	0.000385504	0.000415939	0.000355071	0.000415939	0.000344925	0.000344925	0.000415924	0.000273897	0.0002942	0.00034491	0.000344925	0.00039565	0.000324635	0.000355071	0.000415939	0.000304346	0.000385504	0.000294202	0.000334779	0.000253608	0.000466677	0.000355068	0.000324635	0.000263764	0.000486967	0.0002942	0.000334781	0.0002942
332223	0.002	0.000418634	0.000334497	0.000269408	0.000250859	0.000287991	0.000250829	0.000492642	0.016102717	0.088880874	0.000492955	0.701257285	0.002418205	0.003397639	0.00030664	0.000474248	1.30422319	0.005125763	0.025285794	0.001026062	0.000623526	0.00045586	0.000595206	0.000520603	0.001107566	0.000725881	0.00192114	0.000408872	0.000297279	0.000595055	0.000325166	0.000269422	0.000204491	0.00026012	0.098631853	0.00039025	0.000799843	0.000185799	0.001228649	0.000269408	0.00067867	0.000278686	0.000483207	0.000353019	0.000483177	0.000315859	0.000315859	0.000297279	0.000287988	0.000362312	0.000297268	0.000269408	0.000483177	0.000362324	0.000501868	0.000315859	0.00022296	0.000269411	0.000334439	0.000278699	0.000371643	0.000297279	0.000334439	0.000260147	0.000353019	0.000315859	0.000334439	0.00013935	0.000353021	0.00038089	0.000353019	0.000250829	0.000520453	0.00034373	0.000287991	0.000204365	0.000334439	0.000334439	0.000334413	0.000222959	0.00034373	0.000325148	0.000315859	0.000334439	0.000436715	0.000353019	0.000427368	0.00032515	0.000436657	0.000287991	0.000250829	0.000297282	0.000353019	0.000353019	0.000287991	0.000278699	0.000260117	0.000287993	0.000334439	0.000436657	0.000315859	0.000315859	0.000362307	0.000353019	0.00042738	0.000287988	0.000297279	0.000334439	0.000399469	0.000287963	0.00032515	0.000287991	0.00038089	0.000297279	0.000371598	0.000278697	0.00038089	0.000343758	0.000269408	0.000306568	0.000371601	0.00026012	0.000287988	0.000297279	0.000362307	0.000232249	0.00026012	0.00026012	0.000362307	0.000315859
332224	0.002	0.00032587	0.000257002	0.000205584	0.000179887	0.00018844	0.000248436	0.000462802	0.014526963	0.081813711	0.000557311	0.652759186	0.002264807	0.002490858	0.000282699	0.000583049	2.259268922	0.004667563	0.022927564	0.000885287	0.000557602	0.000334336	0.000411235	0.000591543	0.000960726	0.000660408	0.00193539	0.000437112	0.000248387	0.000728722	0.000359838	0.000274097	0.000231266	0.000265554	0.091679461	0.000419801	0.000677188	0.000359802	0.001141552	0.000256964	0.000531334	0.000256977	0.000385473	0.000205571	0.000291225	0.000308371	0.000248399	0.000256964	0.000342656	0.000222702	0.000342618	0.000299843	0.000402666	0.000299792	0.000334066	0.000394048	0.000282659	0.000316922	0.000248399	0.000256964	0.000376894	0.000256964	0.0003255	0.000256962	0.000394051	0.000308356	0.000376892	0.000282659	0.000368328	0.000274094	0.000316922	0.000256964	0.000574175	0.00031692	0.000316922	0.000334053	0.00031692	0.000325487	0.000351197	0.000256964	0.000308358	0.000291227	0.000316922	0.00036834	0.000274094	0.000214136	0.000231266	0.00026553	0.000248397	0.000265528	0.000316897	0.00029979	0.00031692	0.000274082	0.000308356	0.000239833	0.000299805	0.000239833	0.000299779	0.00021411	0.000325487	0.000368315	0.000351197	0.000214123	0.000231266	0.000282661	0.000342618	0.000282659	0.000342618	0.00018844	0.000282661	0.000299792	0.000291223	0.000222689	0.000256964	0.000316922	0.000291225	0.000239794	0.000351184	0.000265528	0.000351184	0.000239833	0.000265528	0.000351197	0.000256964	0.000342618	0.000256964	0.000248387	0.000231256	0.000291225
332225	0.002	0.000509726	0.000355745	0.000259283	0.000326505	0.000249681	0.000278489	0.00054769	0.015808544	0.091105181	0.000740182	0.72156372	0.002471159	0.00262625	0.000297997	0.000548098	1.315448277	0.00507154	0.026248358	0.000809598	0.000538578	0.000374795	0.000663212	0.000702089	0.001250726	0.000817165	0.001975563	0.000441991	0.000316904	0.000817539	0.000441902	0.000288093	0.000211268	0.000355328	0.102970933	0.000461223	0.001028992	0.000316918	0.001250784	0.000297695	0.000720765	0.000220871	0.000489967	0.000470626	0.000355313	0.000326505	0.000297695	0.000326505	0.000249679	0.000326505	0.000374522	0.000364917	0.000422567	0.000288093	0.000499465	0.000268887	0.000288079	0.000220872	0.000288093	0.000288093	0.000364917	0.000297697	0.000355316	0.000412979	0.000249681	0.000259242	0.00047061	0.000336124	0.000412977	0.000345699	0.000441802	0.000326491	0.000653351	0.000240063	0.000489902	0.000326505	0.000355316	0.000364917	0.000278489	0.00035533	0.000499535	0.000278489	0.000326508	0.000326505	0.000201665	0.000249681	0.00040339	0.000307299	0.000384126	0.000268887	0.00040333	0.000326505	0.000393742	0.000230474	0.00040333	0.000297695	0.000259283	0.000288093	0.000268887	0.000374519	0.000364917	0.000336107	0.000355313	0.000384124	0.000297695	0.000288093	0.000374522	0.000278491	0.000326505	0.000355316	0.000297697	0.000326505	0.000288093	0.000211254	0.000259283	0.000355313	0.000355313	0.000297697	0.000374493	0.000355316	0.00040333	0.000316901	0.000316889	0.000288081	0.000297695	0.000316904	0.00022087	0.000326505	0.000374519	0.000316901
332226	0.002	0.000424547	0.000320672	0.000282885	0.000245155	0.000207454	0.000282871	0.000490583	0.015877978	0.088373938	0.000783398	0.700364988	0.002389124	0.003104575	0.000386788	0.000604322	1.326115179	0.005036293	0.025959226	0.001013059	0.000699131	0.000472086	0.000689146	0.000547338	0.001114394	0.000926036	0.00195896	0.000528353	0.000264013	0.000925575	0.000311159	0.000245155	0.000264013	0.000330015	0.102859288	0.000594357	0.000877751	0.000339459	0.001209291	0.000320587	0.000688828	0.000348889	0.000518836	0.000367789	0.000311159	0.000235711	0.000273457	0.000273443	0.000320589	0.000245155	0.000367763	0.000292299	0.000518768	0.000330017	0.000490452	0.000235711	0.000282871	0.000301743	0.000207438	0.000301729	0.000207438	0.000330015	0.000282871	0.000292299	0.000301729	0.000348903	0.00036773	0.000405477	0.000433751	0.000320601	0.000330017	0.000160293	0.000490496	0.000273441	0.000367749	0.000264013	0.000367832	0.000358303	0.000348872	0.000245183	0.000320587	0.000377161	0.000273443	0.000226298	0.000311159	0.000367747	0.000405463	0.000245155	0.000433779	0.000320587	0.000330015	0.000245155	0.000292299	0.000320587	0.000462022	0.000254583	0.000282871	0.000358303	0.000254583	0.000339445	0.000292299	0.000273441	0.000330017	0.000499825	0.000320587	0.00041489	0.000358303	0.000282869	0.000339431	0.000311157	0.000414919	0.000358303	0.000358303	0.000405477	0.000405449	0.000348875	0.000311157	0.000339445	0.000301729	0.000320587	0.000330015	0.000348847	0.000339445	0.000405446	0.000273443	0.000367719	0.000245141	0.000254583	0.000264013	0.000471481
332227	0.002	0.000406012	0.000328516	0.000193094	0.000424874	0.000308926	0.00026062	0.000434626	0.016621848	0.090608655	0.00064725	0.722835851	0.002094544	0.003012947	0.000308939	0.000569778	2.224802848	0.005343125	0.027254577	0.000930604	0.000599854	0.000444535	0.00056978	0.000637635	0.001305544	0.000744028	0.002054273	0.000473251	0.000279953	0.000792604	0.000328186	0.000270271	0.00030891	0.000308895	0.104419209	0.000463501	0.00086974	0.000347519	0.001383831	0.000337839	0.000734066	0.000308881	0.000531112	0.000270271	0.000328186	0.000279925	0.000260617	0.00019305	0.000250966	0.000212355	0.000337839	0.00019305	0.000328186	0.000376449	0.000511803	0.00026062	0.000250966	0.000405408	0.000260617	0.000250966	0.000502038	0.000241312	0.000270271	0.000405405	0.000405408	0.000260617	0.000337837	0.000279925	0.000376449	0.000328186	0.000357188	0.000299215	0.000705032	0.000347478	0.000328186	0.000289576	0.000318532	0.00022201	0.000337827	0.000328186	0.000366795	0.000289576	0.000222008	0.000260617	0.000250966	0.000337839	0.000328186	0.000405451	0.000395812	0.000328186	0.000212313	0.000289576	0.000337839	0.000289576	0.000337837	0.000250966	0.000289576	0.000279896	0.000357142	0.000492351	0.000357144	0.000328186	0.000260617	0.000308881	0.00043441	0.000337837	0.000347493	0.000270244	0.000318534	0.000337839	0.000318534	0.000308881	0.000260617	0.000376435	0.000308881	0.000366795	0.000299227	0.000241298	0.000434378	0.000444015	0.000415059	0.000308895	0.000221993	0.000347493	0.000376447	0.000405405	0.000337839	0.000299229	0.000289561	0.000308881
332228	0.002	0.000362742	0.000300669	0.000256438	0.000194534	0.000309445	0.000282947	0.000495473	0.016037409	0.083648696	0.00069024	0.664627154	0.002169385	0.002578857	0.000282907	0.000513443	1.247925447	0.004732706	0.025074523	0.000736502	0.000637721	0.000451275	0.000504375	0.000415778	0.001071731	0.0006637	0.001836749	0.000406858	0.000274147	0.000734955	0.000353745	0.000229873	0.000309496	0.000212191	0.095456677	0.000539592	0.000769925	0.000282923	0.001258534	0.000415751	0.000601661	0.000335996	0.000362492	0.000194507	0.00034481	0.000229873	0.000300603	0.000300605	0.000371348	0.000274091	0.000424594	0.000291763	0.000389072	0.000256398	0.000486432	0.000256422	0.000291761	0.000229873	0.00021219	0.000229873	0.00039787	0.000282947	0.000318265	0.000194508	0.000282923	0.000221031	0.000327125	0.000380228	0.000344812	0.000318288	0.00046864	0.000300603	0.000583821	0.000353679	0.00035365	0.00021219	0.00034481	0.000274078	0.000389017	0.000238713	0.000335968	0.000282921	0.000256396	0.00020331	0.000203348	0.000309443	0.000282921	0.000309445	0.000442091	0.000327183	0.000318299	0.000282921	0.000291761	0.000318299	0.000335968	0.000309472	0.000247556	0.000247542	0.000362466	0.000309443	0.000309447	0.000274078	0.000291761	0.000415555	0.000256396	0.000212191	0.00035365	0.000274078	0.000291761	0.000389017	0.000212177	0.000318285	0.000212191	0.000194507	0.000282921	0.000309445	0.00027408	0.000238713	0.000318285	0.000327128	0.000247556	0.000318285	0.00027408	0.000309443	0.000353652	0.000291761	0.00034481	0.00035365	0.000300632	0.000389017
332229	0.002	0.00055535	0.000229466	0.000248573	0.000210331	0.000248601	0.000277269	0.000478232	0.01593346	0.08936482	0.000593358	0.704051383	0.002334398	0.002828569	0.000353853	0.000603239	1.439835501	0.00493188	0.026623513	0.000824927	0.000603239	0.00044038	0.000602869	0.000507306	0.001140211	0.00059331	0.002236794	0.000554983	0.000382518	0.000650837	0.000363314	0.000325087	0.000353753	0.000305935	0.103707682	0.000382509	0.000928434	0.000305935	0.001466589	0.000286814	0.00058357	0.000334646	0.000420777	0.000258103	0.000392023	0.000258132	0.00021989	0.000382461	0.0003633	0.000305935	0.000334617	0.000162513	0.000449402	0.000334615	0.000478125	0.000305935	0.000267679	0.000258134	0.000286814	0.000267693	0.000363297	0.000277253	0.000334617	0.000315482	0.000325056	0.000219863	0.000353738	0.000305935	0.000439843	0.000315497	0.000564399	0.000277269	0.00057392	0.000296373	0.000344177	0.000391977	0.000353738	0.000296373	0.000315494	0.000229451	0.000382421	0.000372859	0.000334589	0.000114725	0.000315494	0.000363312	0.000344177	0.000372859	0.000363297	0.000344177	0.000286814	0.000315497	0.000296376	0.000277253	0.000353738	0.000267693	0.000353724	0.000334617	0.000334617	0.000439826	0.000325056	0.000315494	0.000248573	0.000411086	0.000334615	0.000277269	0.000334617	0.00039198	0.000315497	0.000248573	0.000344177	0.000334617	0.000239011	0.000325056	0.000258077	0.000411144	0.000382418	0.0003633	0.000325056	0.000296359	0.000325056	0.000353736	0.000516326	0.000344177	0.000277253	0.000344134	0.000401556	0.00021033	0.000305935	0.000239011
332230	0.002	0.000411605	0.000239018	0.000258091	0.000277251	0.000248533	0.000200723	0.000468567	0.015954634	0.090112282	0.000698574	0.717660816	0.00245075	0.002827926	0.000325004	0.000660592	1.525755605	0.005233668	0.027253093	0.000873061	0.000718121	0.000459243	0.000660079	0.000593077	0.001110542	0.000794292	0.001812832	0.000497357	0.000172061	0.000736867	0.000478122	0.000277208	0.000296326	0.000411319	0.104882886	0.000401678	0.000765382	0.000382431	0.001254587	0.000296328	0.000736812	0.000219855	0.000420812	0.000372814	0.00036327	0.000277208	0.000315446	0.000248533	0.000344122	0.000305886	0.000372797	0.000181606	0.000506669	0.000334564	0.00048768	0.000277223	0.000439813	0.000411121	0.000315446	0.000363239	0.000325004	0.000277225	0.000219856	0.000411064	0.000277208	0.000391931	0.000391946	0.000248533	0.000477991	0.000372814	0.000325004	0.000353682	0.000535495	0.000286768	0.000382357	0.000296328	0.000248533	0.000238973	0.000344122	0.000305886	0.000487549	0.000286768	0.000334562	0.000258091	0.000277208	0.000315475	0.000420612	0.000334564	0.00040152	0.000286766	0.000382359	0.000210283	0.000372797	0.000210282	0.000401477	0.000344136	0.000344136	0.000238973	0.000506698	0.000363242	0.000420621	0.000363239	0.000296326	0.000334564	0.000296326	0.000325004	0.000382359	0.000305886	0.00039192	0.000305886	0.000286768	0.000334564	0.000296326	0.000267665	0.00033455	0.000411035	0.000344122	0.000238961	0.000305886	0.0003059	0.000248533	0.000296328	0.000497095	0.000315444	0.000229386	0.000305886	0.000305886	0.000277208	0.000411035	0.000267651
332231	0.002	0.000238639	0.000166835	0.0001986	0.000262151	0.000142991	0.000238318	0.00030199	0.013471288	0.075037929	0.000453165	0.581022361	0.001868035	0.002599336	0.000317852	0.000684395	1.201306956	0.004041608	0.022759482	0.000773692	0.000549273	0.000437132	0.000469017	0.000469051	0.000883086	0.000668144	0.001642531	0.00048494	0.0003179	0.00054861	0.000341695	0.000270096	0.000246285	0.000341837	0.085236154	0.00032574	0.000699882	0.000214499	0.001162471	0.000405355	0.000675807	0.000286029	0.000397459	0.000206543	0.000301881	0.000270094	0.000301871	0.000230387	0.000285993	0.000214486	0.00036547	0.000182711	0.000413288	0.000142991	0.000349665	0.000270106	0.000214497	0.000198598	0.000238318	0.000246263	0.000309826	0.000246275	0.000270094	0.000174767	0.000285993	0.000190655	0.000333647	0.000262151	0.000365432	0.000198588	0.000325688	0.00018271	0.000524615	0.000325714	0.000421221	0.000238318	0.000270094	0.000246263	0.000278039	0.000293926	0.00045302	0.000262127	0.000270094	0.000174754	0.000301859	0.000246263	0.000230373	0.000214486	0.000405188	0.000333692	0.000293924	0.000285981	0.00022243	0.000309812	0.00022243	0.000214486	0.000349532	0.00022243	0.000230373	0.00022243	0.000262149	0.000238318	0.000365446	0.000333659	0.000238318	0.000293928	0.000230373	0.000206543	0.000246249	0.000222428	0.000238318	0.000357456	0.000190654	0.000262161	0.000285981	0.000230373	0.000254206	0.000246249	0.000270094	0.000278039	0.000293926	0.000357489	0.00034957	0.000246263	0.000238318	0.000309814	0.000341601	0.000198598	0.000246261	0.000182698
332232	0.002	0.00033984	0.000281435	0.000281447	0.000198644	0.000173812	0.000223474	0.000505209	0.014202689	0.078202536	0.000546785	0.618584415	0.002021775	0.002582961	0.00033941	0.000588527	0.700097221	0.004380156	0.022652204	0.000830291	0.000414455	0.000281561	0.00051372	0.000571633	0.000961623	0.000613043	0.002070324	0.000322832	0.000165536	0.000637876	0.00037248	0.000273134	0.000306278	0.000297964	0.090121573	0.000397373	0.00070417	0.0002897	0.001211119	0.000322817	0.000588021	0.000314517	0.000488626	0.000264881	0.000347688	0.000256581	0.000264857	0.000264857	0.000347698	0.000132416	0.000355953	0.000206884	0.000380745	0.000297966	0.00033936	0.000306254	0.000248316	0.000223474	0.000322793	0.000264857	0.000347638	0.000289688	0.000306239	0.000264857	0.000182089	0.000297964	0.000347638	0.000314554	0.000397375	0.000256581	0.000422202	0.000198642	0.000563159	0.000306241	0.000331085	0.000289686	0.000215196	0.000157259	0.000289686	0.000215196	0.000240015	0.000289673	0.000297976	0.000240028	0.000248303	0.00027317	0.000206919	0.000223472	0.000322793	0.000248303	0.000347624	0.000273132	0.000297964	0.000289688	0.000289686	0.00028141	0.00033106	0.000206919	0.00028141	0.000182089	0.000306239	0.000289688	0.000256593	0.000355939	0.00023175	0.000331072	0.000322793	0.000306241	0.000364177	0.000248291	0.000240026	0.00023175	0.000248301	0.000223472	0.000306239	0.000306239	0.000331072	0.000240015	0.000331072	0.000206906	0.000347624	0.000256579	0.000364177	0.000380755	0.000273132	0.000256579	0.000273132	0.000372455	0.00019863	0.000264857
332233	0.002	0.00044679	0.000269853	0.000288121	0.000204474	0.000223062	0.000185885	0.000446335	0.016174422	0.088780012	0.0006792	0.687887138	0.002138848	0.002937809	0.000269549	0.000530583	1.280233428	0.004938493	0.026442365	0.000979633	0.000791389	0.000465242	0.000595312	0.000511602	0.001126482	0.000707339	0.001884021	0.000371815	0.000232356	0.000800564	0.000399877	0.000325342	0.000278828	0.000269535	0.103000806	0.000418452	0.000837481	0.000269575	0.001406733	0.00026024	0.000623091	0.000269577	0.000427608	0.000120812	0.000390345	0.000371787	0.000195179	0.000306754	0.000408991	0.000334594	0.000250945	0.000232356	0.000390389	0.000353226	0.000371775	0.00030671	0.000269535	0.000325298	0.000334594	0.000260129	0.00037177	0.000223062	0.000288124	0.000269533	0.000371773	0.000381122	0.000390359	0.000316005	0.000455517	0.00030671	0.000409033	0.000278828	0.000520677	0.000269533	0.000334596	0.000241652	0.000316005	0.000269535	0.000269533	0.000343901	0.000427564	0.000334594	0.000241652	0.000288124	0.000362505	0.00026024	0.000232331	0.000297419	0.000288124	0.000408977	0.000353182	0.000297417	0.000381066	0.000232356	0.000362491	0.000278828	0.000232356	0.000409017	0.000278828	0.000343887	0.000325273	0.000250945	0.000334608	0.000362477	0.000288121	0.000343889	0.00045545	0.00026024	0.000316005	0.000278787	0.000334594	0.000306712	0.000232342	0.000288121	0.000306698	0.000297417	0.00026024	0.000297417	0.000288121	0.00030671	0.000297417	0.000241649	0.000297417	0.000241638	0.000195152	0.000316005	0.000288124	0.000371787	0.000325284	0.000399668
332234	0.002	0.000488409	0.00030031	0.000318955	0.000206308	0.000281358	0.000347016	0.00055367	0.016570971	0.089121368	0.000666454	0.703987376	0.002015784	0.002945342	0.000403507	0.000619897	1.390893522	0.004978818	0.025866265	0.000959396	0.000544717	0.000478963	0.000723185	0.000610005	0.001174667	0.000704121	0.001901373	0.000450176	0.000328221	0.000600755	0.000365938	0.000234441	0.000356381	0.000393945	0.102424172	0.000478658	0.000779174	0.000271968	0.001306159	0.000422065	0.000468989	0.000300085	0.000525363	0.000328217	0.000271951	0.00028133	0.000365757	0.000253196	0.000262575	0.000243806	0.000375178	0.000337595	0.000384515	0.000300057	0.000403256	0.000234441	0.000328219	0.000271951	0.000262575	0.000234441	0.00031884	0.000328217	0.00037515	0.000262575	0.00028133	0.000196916	0.000450171	0.0002157	0.000365729	0.000300085	0.00037512	0.000271954	0.000609933	0.000271909	0.000450185	0.000328219	0.000356351	0.00038451	0.000290709	0.000262575	0.00040324	0.000346988	0.000234415	0.000300085	0.000300085	0.000243806	0.000290706	0.00022505	0.000393877	0.000253196	0.00024382	0.000347044	0.000271951	0.00028133	0.000262575	0.000337595	0.000375108	0.00031884	0.000225064	0.000346972	0.000393863	0.000271954	0.000384485	0.000440837	0.000346974	0.000328217	0.000328219	0.000243806	0.00031884	0.000375122	0.000450211	0.000300085	0.000300169	0.000243806	0.000262572	0.00022505	0.000309462	0.000309462	0.000309462	0.000262575	0.000309464	0.00031884	0.000262575	0.000253196	0.000346988	0.000384487	0.000290706	0.000393863	0.000384499	0.000253196
332235	0.002	0.000392775	0.000365073	0.000237138	0.00021891	0.000355776	0.00013681	0.000501835	0.015251839	0.086449894	0.000712635	0.675920486	0.002633149	0.002882893	0.000319264	0.000850288	1.339708997	0.004780928	0.025225539	0.000713915	0.00061218	0.000319236	0.000565785	0.000401489	0.001114557	0.000766979	0.001941009	0.000492914	0.000319252	0.000858674	0.000355721	0.000228016	0.000218896	0.000355723	0.099325774	0.000501915	0.000785086	0.000145958	0.000968256	0.000410527	0.000675379	0.000355705	0.00043789	0.000319236	0.000346654	0.000328344	0.000264526	0.000246258	0.000337493	0.000200654	0.000337466	0.000310117	0.000419673	0.000237138	0.000483619	0.000282742	0.000282727	0.000237125	0.000337464	0.000328344	0.000310103	0.000237138	0.000300984	0.000209775	0.000383152	0.000291862	0.000346586	0.000218897	0.000446982	0.000328344	0.000447132	0.000291862	0.000483542	0.000310103	0.000383098	0.000300984	0.000328344	0.000264501	0.000346586	0.000291862	0.000310076	0.000364827	0.000319209	0.000319223	0.000300981	0.000383084	0.000237138	0.000228016	0.000337507	0.000310103	0.000328344	0.000264499	0.000410513	0.000346586	0.000328333	0.000228016	0.000300981	0.000237138	0.000310117	0.000310103	0.00033748	0.000300981	0.000310117	0.000237138	0.000319211	0.000319225	0.000373949	0.000328344	0.000282742	0.000300981	0.000346586	0.000337452	0.000337466	0.000273621	0.000392231	0.000355707	0.000237138	0.000328344	0.000218882	0.000237125	0.000273621	0.00028274	0.000346599	0.000319225	0.000264499	0.000401312	0.000337464	0.000383068	0.000264499	0.000255379
332236	0.002	0.000465839	0.000282821	0.0001733	0.000228052	0.000228025	0.000246297	0.000447304	0.015191545	0.08610224	0.000629882	0.68394764	0.00208929	0.002993942	0.000255389	0.000694172	1.4192509	0.00507745	0.025568053	0.000787378	0.000621184	0.000438302	0.000511122	0.0006117	0.001123915	0.000730708	0.001858658	0.0004381	0.000282942	0.000684751	0.000392234	0.000355734	0.000255389	0.000319237	0.099484121	0.00048361	0.000803557	0.000209783	0.001362289	0.000291902	0.000638863	0.000355737	0.00046535	0.000255389	0.000392218	0.000291873	0.000228025	0.000255389	0.000300995	0.000355732	0.000328345	0.000282753	0.000364843	0.000273631	0.000492607	0.000401381	0.000273631	0.000364841	0.000282751	0.000355707	0.000310115	0.000310115	0.000328357	0.000337479	0.000337477	0.000237147	0.000291859	0.000355721	0.000483619	0.000328359	0.00046527	0.000228025	0.000602341	0.000328359	0.000419594	0.000355721	0.00021889	0.000246267	0.000355721	0.000255391	0.000364843	0.000273631	0.000328357	0.000218905	0.000291873	0.000237159	0.000218905	0.000255403	0.000346628	0.000218904	0.000392218	0.000237133	0.000419607	0.000364843	0.000437838	0.000255389	0.000346615	0.000319237	0.000291873	0.000319237	0.000310128	0.000373963	0.000373963	0.000401299	0.000346599	0.000300995	0.000319251	0.000255375	0.000346599	0.000246269	0.000155057	0.000255389	0.000209769	0.000392218	0.000246267	0.000264511	0.0004652	0.000291873	0.000209783	0.000310115	0.000328357	0.000237147	0.000410449	0.000337477	0.000310115	0.000328357	0.000310115	0.000264511	0.000246267	0.000300993
332237	0.002	0.000482518	0.000356199	0.000209508	0.000314238	0.000240932	0.000345676	0.000524016	0.017465328	0.099068133	0.000818176	0.761060605	0.00292915	0.003226374	0.000398112	0.000618894	1.383550664	0.005488664	0.029214353	0.000840905	0.000755425	0.000451064	0.000744317	0.000660714	0.001143601	0.000880994	0.00220835	0.000576578	0.00034566	0.000786439	0.000398034	0.000377163	0.00025139	0.000345694	0.114899276	0.000513401	0.000922868	0.000366612	0.001543188	0.000471482	0.000691673	0.000398034	0.000314238	0.000240915	0.000356136	0.000167593	0.000261864	0.000314238	0.000335187	0.000429475	0.000377085	0.000293289	0.000398018	0.000366612	0.000387561	0.000293289	0.000261864	0.000314238	0.000377085	0.00034566	0.000429475	0.000324711	0.000303762	0.000293289	0.000356136	0.000450442	0.000440029	0.000356136	0.000418983	0.000261864	0.000450471	0.00026182	0.000681119	0.000450424	0.000398052	0.000324714	0.000335187	0.00027234	0.000481804	0.000356136	0.000398034	0.000387561	0.000387529	0.00025139	0.000377085	0.000314238	0.000471422	0.000387561	0.000481846	0.000366643	0.000398055	0.000293289	0.000303765	0.000408494	0.000282784	0.000314238	0.000345663	0.000345663	0.000314238	0.000377085	0.000345663	0.000366627	0.000377085	0.000450424	0.000366612	0.000345663	0.000377085	0.00025139	0.00034566	0.000366609	0.000387561	0.000324711	0.000272309	0.000366612	0.000356139	0.000293289	0.00034566	0.00047136	0.00034566	0.000303762	0.000303762	0.000251374	0.000314209	0.00027234	0.000314222	0.000293273	0.000356136	0.000282813	0.000398034	0.000366609
332238	0.002	0.000341332	0.000379375	0.000293661	0.000265216	0.00018944	0.00029363	0.000407482	0.015930874	0.089240024	0.000777664	0.71224124	0.002399487	0.002984166	0.000407423	0.000797232	1.449040158	0.004848161	0.026487294	0.001046308	0.000578653	0.000492854	0.000559135	0.000502372	0.001262754	0.000730303	0.00203484	0.000483584	0.000265216	0.000891788	0.000359966	0.000293687	0.000293633	0.000312605	0.103363586	0.000559057	0.000901273	0.000303146	0.001471744	0.000312577	0.00050222	0.000322047	0.00036941	0.000293633	0.000331478	0.000312577	0.000198926	0.00028416	0.000322047	0.000208383	0.000255743	0.000350521	0.000502131	0.000255743	0.000521148	0.000312574	0.000312574	0.000274687	0.000303103	0.00033152	0.000359951	0.000303103	0.000284188	0.000265218	0.00033152	0.000293647	0.000502216	0.000274687	0.000331523	0.000246272	0.00032205	0.00033152	0.000673051	0.000303106	0.000445226	0.000293619	0.000274687	0.000265213	0.000217813	0.000265216	0.000388366	0.000255743	0.000303118	0.000312574	0.000274687	0.000303103	0.000359949	0.000274687	0.000350478	0.000274687	0.000303106	0.000369408	0.000284145	0.000236756	0.00033152	0.000359977	0.00033152	0.000322047	0.00029363	0.000312577	0.000265216	0.000255743	0.00033152	0.00038838	0.000350464	0.000369408	0.000454671	0.000227327	0.000388352	0.000350462	0.000397825	0.000227314	0.000265216	0.000369406	0.000331518	0.000255743	0.000274687	0.000331537	0.00031256	0.000293619	0.000340991	0.000331518	0.000388352	0.000322047	0.000378881	0.000312577	0.000359935	0.000340991	0.000227327	0.000416766
332239	0.002	0.000377888	0.000349831	0.000239331	0.00022092	0.000285356	0.000340614	0.000460477	0.015800339	0.08614744	0.000700386	0.681484648	0.002350447	0.002770075	0.000257917	0.000580728	0.731318382	0.005002907	0.025648574	0.000905611	0.000599386	0.000580659	0.000515869	0.000359106	0.001273034	0.000645	0.0021727	0.000552691	0.000276261	0.000755577	0.00040527	0.00031297	0.00025774	0.000349806	0.099468226	0.000506539	0.00070006	0.000386885	0.001337916	0.000349806	0.000626388	0.000340614	0.000488155	0.000285354	0.000331396	0.00034979	0.000312956	0.00027615	0.00034979	0.00025774	0.000322176	0.00037742	0.000359024	0.00029456	0.000358996	0.00025774	0.00032219	0.000174895	0.000285368	0.00031297	0.000285354	0.000303769	0.000165676	0.00029456	0.000239331	0.000322188	0.000322151	0.000202509	0.0004511	0.000266944	0.000358996	0.000322176	0.000589417	0.00034979	0.000423445	0.0003682	0.00031297	0.000248534	0.000303764	0.00034979	0.00033138	0.000285354	0.000230125	0.000266947	0.00025774	0.000303943	0.000331368	0.000303766	0.000395846	0.000395816	0.000377406	0.00031297	0.000405036	0.00027615	0.000377417	0.00033138	0.000368216	0.000368202	0.00034979	0.000230097	0.000331396	0.00034979	0.000340586	0.00034979	0.00038661	0.00033141	0.000349765	0.00031297	0.00029456	0.00033138	0.00029456	0.000202496	0.000322176	0.000239317	0.000285354	0.000239331	0.00029456	0.000432663	0.00029456	0.000303764	0.000184073	0.000303766	0.000322174	0.00027615	0.00031297	0.00034979	0.00031297	0.000193305	0.000405049	0.000322174
332240	0.002	0.000355132	0.000242792	0.000251982	0.000298613	0.000298613	0.000261343	0.000522847	0.016010581	0.09055413	0.000794874	0.684129293	0.002015707	0.002930641	0.000354771	0.000794676	1.266560355	0.005108884	0.025098284	0.000767579	0.000560737	0.000382962	0.000494986	0.000523189	0.001234122	0.000831713	0.001920189	0.000541643	0.000279964	0.000663139	0.000420009	0.000242624	0.000419981	0.000345329	0.100401057	0.000597872	0.00100012	0.000345273	0.001300213	0.000354619	0.000606916	0.00027062	0.000419967	0.000251957	0.000373322	0.00027995	0.000279967	0.00027995	0.000354603	0.000429384	0.000298616	0.000326609	0.000326609	0.000317279	0.000419967	0.000401306	0.000214615	0.000261287	0.00024261	0.000242624	0.00027062	0.00027995	0.000345287	0.000317279	0.000307944	0.000251954	0.000354605	0.000391929	0.000438647	0.000345273	0.000476099	0.000270618	0.000588169	0.000298613	0.000279936	0.00027995	0.000177287	0.000317277	0.000289281	0.000363936	0.000476139	0.000205269	0.000335942	0.000373255	0.000289283	0.000261287	0.000270618	0.000195965	0.0004293	0.000251954	0.000251957	0.000242624	0.000438603	0.00027062	0.0004293	0.000261303	0.000382597	0.00033594	0.000233291	0.000261287	0.000317265	0.000391932	0.000475957	0.000382599	0.00027062	0.00033594	0.000298613	0.000363934	0.00034527	0.000261287	0.000289281	0.00034527	0.000317277	0.000270618	0.00025194	0.00040129	0.000326609	0.000270618	0.000307946	0.000363936	0.000233305	0.000317277	0.000391929	0.000326609	0.00027995	0.00033594	0.000233291	0.000205296	0.000307944	0.000317277
332241	0.002	0.000262437	0.000292594	0.000312711	0.000252185	0.000232011	0.000242098	0.000737011	0.0173475	0.095205272	0.000666356	0.750512489	0.002454266	0.00326119	0.000423764	0.000696793	1.413914506	0.00545036	0.02779854	0.000860424	0.0005658	0.000333349	0.000666253	0.000827887	0.001151722	0.000726996	0.002115986	0.00049447	0.0002522	0.000777394	0.000363147	0.000292534	0.000383382	0.000322797	0.111031223	0.000534925	0.00083827	0.000393485	0.001374731	0.000393455	0.000706506	0.000322797	0.000544872	0.000282448	0.000363147	0.000302638	0.000262273	0.000353061	0.000332871	0.000312711	0.000373235	0.000403514	0.000332886	0.000292534	0.000504553	0.000292537	0.000221923	0.000403511	0.000413585	0.00046404	0.000383321	0.000262273	0.000373235	0.000312709	0.00028245	0.000332883	0.00043382	0.000282448	0.000373208	0.000242098	0.000494359	0.000302592	0.000736928	0.000322812	0.000534877	0.000332883	0.000272359	0.000353076	0.000332883	0.00037325	0.000464053	0.000302623	0.000332886	0.000252185	0.000292537	0.000242113	0.000353058	0.000272359	0.000373265	0.000353061	0.000312709	0.000403499	0.000413585	0.000363162	0.00037319	0.000403496	0.000423673	0.000332856	0.000342974	0.000262273	0.000302623	0.000423673	0.0004136	0.000433759	0.000272344	0.000312709	0.000494314	0.000403483	0.000342972	0.000292519	0.000393407	0.000403499	0.000423673	0.000363119	0.000322797	0.000373233	0.000332886	0.000504369	0.000282448	0.000353058	0.00039341	0.000353058	0.000524574	0.000353058	0.000312711	0.000353058	0.000282448	0.000242083	0.000312678	0.000322797
332242	0.002	0.000323117	0.000323054	0.000244196	0.000270371	0.00020931	0.00027912	0.000384014	0.01531437	0.08262814	0.000698746	0.644489345	0.002386176	0.002731083	0.000313965	0.000637779	1.125410694	0.00447221	0.024376474	0.000743302	0.00051566	0.000419116	0.00046244	0.000549781	0.00094336	0.000654707	0.001829412	0.000514977	0.000279159	0.000689658	0.000366321	0.000313965	0.000287816	0.000252903	0.095380408	0.000471071	0.000768326	0.000183148	0.001293706	0.00034013	0.000497364	0.000287801	0.000427381	0.000252916	0.000252916	0.000261638	0.000366308	0.000226753	0.000383748	0.000348879	0.000322688	0.000279083	0.000436263	0.000270361	0.000462397	0.000279081	0.000209311	0.000322688	0.000244196	0.000226753	0.000218031	0.00020931	0.00020931	0.000287803	0.000296525	0.000305243	0.00034013	0.000270361	0.00042741	0.00028779	0.000401243	0.000261638	0.000619622	0.00034885	0.000375015	0.000296523	0.000226767	0.00021802	0.000305245	0.000226753	0.000375017	0.000279081	0.000261638	0.000209311	0.000279081	0.000366308	0.000313965	0.000261638	0.000427381	0.000296523	0.000226751	0.000244196	0.00034013	0.000287801	0.000296523	0.000218031	0.000331408	0.000252916	0.000287803	0.000270361	0.000331408	0.000348863	0.000357573	0.000305245	0.000305243	0.000313965	0.00038375	0.000270361	0.000279081	0.000287801	0.000287803	0.000209271	0.000200589	0.000305243	0.000296523	0.000340128	0.00035756	0.000305245	0.00034885	0.000305245	0.000261625	0.000375028	0.000287803	0.000305245	0.000357573	0.000331408	0.000331408	0.00033141	0.000270347	0.000305243
332243	0.002	0.000327537	0.000206558	0.000172157	0.000275415	0.000215164	0.00027541	0.000387389	0.014634634	0.08082277	0.000637505	0.647431745	0.002084855	0.00250314	0.000284018	0.000646514	1.26127758	0.004599751	0.024247347	0.000803288	0.000620563	0.000370287	0.000559779	0.000456499	0.000948166	0.000663291	0.001631857	0.000387479	0.000327065	0.000551281	0.000318459	0.000206558	0.000292623	0.000266805	0.093766592	0.00048221	0.000749562	0.000352973	0.001224905	0.000318444	0.00058572	0.000189345	0.000456382	0.000266803	0.000232379	0.000232403	0.000223771	0.00025821	0.000344303	0.000266805	0.000335709	0.000284018	0.000404561	0.000172131	0.000525363	0.000318444	0.00032705	0.000335747	0.000249592	0.000240984	0.00031847	0.000189344	0.000266803	0.000292611	0.00027541	0.000284018	0.000266792	0.000292623	0.000430446	0.000223769	0.000309837	0.000232377	0.000508	0.000292623	0.000378766	0.000266803	0.000301231	0.000309837	0.000344263	0.000189345	0.00035287	0.000240984	0.000232377	0.000335657	0.000301231	0.000284016	0.00035287	0.000232377	0.000215151	0.000284018	0.000284016	0.000275413	0.000258197	0.000378753	0.000266805	0.000284016	0.000301231	0.000197951	0.000266805	0.000318455	0.000378689	0.000292623	0.000335655	0.000352947	0.000284005	0.00024959	0.000249592	0.000266803	0.000292623	0.00027541	0.000352872	0.000189344	0.000240972	0.000258197	0.00033567	0.000309837	0.00032705	0.000284018	0.000266803	0.000292623	0.000197938	0.00027541	0.000284016	0.000275408	0.000120453	0.000232364	0.000301231	0.000223771	0.000395904	0.000292611
332244	0.002	0.000378284	0.000328847	0.000197097	0.000287422	0.000262814	0.000238128	0.000451871	0.014634413	0.077555581	0.000550767	0.616002296	0.001988946	0.002429229	0.000320329	0.000485095	0.661666035	0.004385236	0.023326329	0.000791025	0.000509839	0.000320317	0.000526024	0.000517647	0.000970685	0.000649358	0.001672867	0.000419065	0.000287398	0.000674083	0.000336667	0.000270973	0.000205283	0.00024634	0.089788543	0.00047651	0.000797474	0.000279198	0.001209977	0.000270998	0.000723351	0.000377919	0.000386046	0.000213495	0.000328465	0.000279185	0.000205283	0.000238128	0.000295645	0.000270975	0.000369549	0.00025455	0.000361337	0.000229905	0.000369584	0.000361325	0.000254553	0.000197072	0.000262763	0.000295608	0.00031203	0.000270973	0.000312045	0.000246342	0.000295608	0.000238142	0.000320241	0.000213495	0.000369535	0.000262763	0.000410666	0.00031203	0.000608032	0.000295608	0.000320241	0.00030382	0.00024634	0.00031202	0.000303832	0.000205283	0.000303808	0.000353088	0.000287398	0.00025455	0.000303843	0.000320241	0.000353088	0.000270987	0.000312032	0.000270973	0.000262765	0.000320245	0.000394155	0.000172425	0.00029561	0.000295608	0.000427042	0.000270973	0.000229918	0.000205283	0.000238128	0.000229895	0.000336665	0.000287396	0.000229918	0.000320255	0.0003613	0.000238128	0.000287398	0.00018886	0.000287398	0.000229918	0.000221705	0.000238128	0.000336665	0.000336665	0.000320243	0.000229918	0.000279185	0.000336678	0.000344865	0.000295608	0.000262763	0.000205283	0.000328453	0.00024634	0.000287398	0.000262765	0.000270975	0.000262763
332245	0.002	0.000348546	0.000274849	0.000302387	0.000329882	0.000155732	0.000183216	0.00068769	0.016316231	0.086596356	0.000669403	0.686087266	0.001978802	0.003053147	0.000284009	0.000559654	1.636016425	0.004914094	0.02498179	0.000938554	0.000623915	0.000348519	0.000568326	0.000448987	0.00117499	0.000706128	0.00195863	0.000504182	0.000311492	0.000798151	0.000403169	0.000284039	0.000329829	0.000293198	0.099545912	0.000559165	0.000797845	0.000265662	0.001331267	0.000219858	0.000595755	0.000265662	0.00040313	0.000256501	0.000357271	0.000302305	0.000375631	0.000302303	0.000293143	0.000238179	0.000393969	0.000293143	0.000366428	0.000229017	0.000550003	0.000238179	0.000192361	0.000238179	0.000302305	0.0003298	0.000311467	0.000293143	0.000366456	0.000256501	0.00037559	0.000348107	0.000503951	0.000329786	0.000348109	0.000293129	0.000357269	0.000265662	0.000458161	0.00037559	0.000338948	0.000238179	0.000302305	0.000274794	0.000366431	0.000283984	0.000448917	0.000283984	0.000311464	0.000210696	0.000302303	0.000393911	0.000485655	0.000274822	0.000384805	0.000311464	0.000238179	0.000348107	0.000329772	0.000238166	0.000421408	0.000238179	0.000238179	0.000229017	0.000338948	0.00037559	0.000448862	0.000293143	0.000320626	0.000403087	0.000293143	0.00037559	0.000283968	0.00038475	0.000302305	0.000366431	0.000238179	0.000201549	0.000247339	0.000274836	0.000311464	0.000274822	0.000256501	0.000320624	0.000283981	0.000366428	0.000357269	0.00026566	0.000329786	0.000320624	0.000256501	0.000366415	0.000320626	0.000229004	0.000265662	0.000348096
332246	0.002	0.000299985	0.000359928	0.000239763	0.000329705	0.000259743	0.000329687	0.00062982	0.017195183	0.094126318	0.000780106	0.754780839	0.002329281	0.003148501	0.000409862	0.000770466	1.414093296	0.005502414	0.026911868	0.000821737	0.0005403	0.000480155	0.000569965	0.000559734	0.001050257	0.000749925	0.002196676	0.000549653	0.000319686	0.001050619	0.000439582	0.000339679	0.00030974	0.000289712	0.10748835	0.00050009	0.000950279	0.000359826	0.001251043	0.000419691	0.000589635	0.000319714	0.000519651	0.000359928	0.00042959	0.000239762	0.000419616	0.000329675	0.000359644	0.000289712	0.000389648	0.000269732	0.000539617	0.000319684	0.000459594	0.000199802	0.000339664	0.000279724	0.000299704	0.000249752	0.000329672	0.000229772	0.000399604	0.000339649	0.000279724	0.000419736	0.000389615	0.000369635	0.000469565	0.000209793	0.000429578	0.000359644	0.000689723	0.000329672	0.000359646	0.000339664	0.000319684	0.000209792	0.000259728	0.000399604	0.000459589	0.000309665	0.000289715	0.000389615	0.00024974	0.000409595	0.000329675	0.000289712	0.00042959	0.000289712	0.000259743	0.000389613	0.000359644	0.000349653	0.000379626	0.000289712	0.000479542	0.000369635	0.000369635	0.000329672	0.000359644	0.000359644	0.000319684	0.000369635	0.000469568	0.000409595	0.000469553	0.000299719	0.000299706	0.000339664	0.000299689	0.000389613	0.000389598	0.000309692	0.000319684	0.000349655	0.000359646	0.000359629	0.000369633	0.000309692	0.000339664	0.000219768	0.000269732	0.000389613	0.000249752	0.000379624	0.000359644	0.000299704	0.000289712	0.000369635
332247	0.002	0.000409069	0.000301771	0.000221822	0.000283933	0.000212949	0.000328309	0.000443761	0.014398324	0.085044674	0.000639575	0.654515771	0.002076964	0.002912338	0.000212949	0.000604198	1.463397237	0.004613405	0.024781447	0.000909033	0.000453271	0.000399706	0.00054162	0.000390475	0.000977743	0.000719458	0.001986798	0.000363816	0.000328311	0.000888685	0.000363882	0.000221822	0.000301705	0.000390659	0.096869646	0.000408223	0.000763772	0.000390446	0.001244643	0.000310552	0.000639258	0.000266187	0.000363816	0.000346057	0.000425955	0.000328298	0.000177471	0.000310552	0.000372732	0.000283933	0.000301681	0.000186331	0.000363789	0.000239567	0.000443739	0.000257313	0.000257302	0.000292807	0.000319439	0.000283933	0.000275061	0.00033717	0.00023957	0.000257313	0.000346044	0.000301678	0.000328311	0.000310552	0.000399334	0.000230696	0.000390462	0.000212909	0.000470451	0.000248441	0.000390462	0.000310552	0.000399347	0.000230696	0.000354929	0.000275061	0.000257313	0.00023957	0.000319411	0.000319411	0.000204076	0.000275059	0.000346044	0.000301678	0.00039932	0.000372663	0.000239567	0.000239556	0.000292804	0.000354915	0.000212949	0.000221808	0.000363789	0.000292804	0.000257313	0.000266187	0.000248441	0.000337172	0.000283933	0.000310552	0.00031055	0.000346044	0.000319424	0.000248455	0.000363789	0.000283933	0.000328311	0.000283933	0.00027505	0.000204076	0.000212949	0.000363789	0.000301678	0.000275061	0.000399281	0.000292807	0.000337172	0.000248415	0.000434854	0.000266187	0.000257313	0.000301681	0.000292807	0.000283933	0.000292807	0.000301678
332248	0.002	0.000394719	0.00031207	0.000213487	0.000221697	0.000164245	0.000287497	0.000476556	0.013271603	0.078709615	0.000591864	0.608172833	0.00193865	0.002827929	0.000270965	0.000608513	1.360100528	0.004141887	0.022414459	0.000898923	0.000460527	0.000361811	0.000599949	0.000460162	0.000987193	0.000633086	0.001730644	0.000377868	0.000205275	0.000748619	0.000312129	0.000180642	0.000270965	0.000205275	0.088500656	0.000377813	0.000616317	0.000295599	0.001094125	0.000336714	0.000484692	0.000303807	0.000394278	0.000320243	0.000262753	0.000262753	0.000262753	0.000229946	0.000427048	0.000229909	0.000328443	0.000303809	0.000353101	0.000279175	0.000402391	0.000295621	0.000279175	0.000279175	0.000336677	0.000156009	0.000344887	0.000213487	0.000328441	0.000221697	0.000254543	0.000213487	0.000385957	0.000205263	0.00043526	0.000205275	0.000320231	0.000303809	0.000616215	0.000328443	0.000410601	0.000246331	0.000254541	0.000188841	0.000246331	0.000229909	0.000295597	0.000213487	0.000336655	0.000295599	0.000254543	0.000279175	0.000336665	0.000238119	0.000361336	0.000246331	0.000262753	0.000221697	0.000295584	0.000254543	0.000295609	0.000262753	0.000328443	0.000188853	0.000320231	0.000369509	0.000262753	0.000213487	0.000279175	0.000279175	0.000246331	0.000238119	0.000320231	0.000336652	0.000254555	0.000205263	0.00027915	0.000229909	0.000295584	0.000238119	0.000205263	0.000246331	0.000246355	0.000213487	0.000262753	0.000361311	0.000303809	0.000328428	0.000254529	0.000254529	0.000254543	0.000254541	0.000262755	0.000287385	0.000254541	0.000246331
332249	0.002	0.000459465	0.000344195	0.000133814	0.000305862	0.000238983	0.000238957	0.000640792	0.016601836	0.09096148	0.000708299	0.715870355	0.002064317	0.002963222	0.000382442	0.00068914	0.750635637	0.004977623	0.026058809	0.000824972	0.00070905	0.000478522	0.0005835	0.000765538	0.001197108	0.000765485	0.001792921	0.000612216	0.00036324	0.000755976	0.0004781	0.00026763	0.000277189	0.000286746	0.103428684	0.000449391	0.000832336	0.000353697	0.001225879	0.000382344	0.000650342	0.000411444	0.000420591	0.000324981	0.000420593	0.000296305	0.000344126	0.000296303	0.000334536	0.000344112	0.000372785	0.000344095	0.000277187	0.000391913	0.000382344	0.000391958	0.00033455	0.000277187	0.000286718	0.000286746	0.000391944	0.000305865	0.00040146	0.000162489	0.000277175	0.000334536	0.000296303	0.000324979	0.000487626	0.000296303	0.000344097	0.000258073	0.000679015	0.000334538	0.000391887	0.000372768	0.00037277	0.000296305	0.00040146	0.000248514	0.000277189	0.000286746	0.000363211	0.000344095	0.000391901	0.000315422	0.00023894	0.000296303	0.00026763	0.000296305	0.000305865	0.000219838	0.00033454	0.000296303	0.000372759	0.000324979	0.000296305	0.000277187	0.00026763	0.00026763	0.00026763	0.000248514	0.000305862	0.000391887	0.000315419	0.000353654	0.00038233	0.000277187	0.000363211	0.00026763	0.000277187	0.000191123	0.000353583	0.000258071	0.000315419	0.000238926	0.000248514	0.000382327	0.000334538	0.000258071	0.000382373	0.000363197	0.000439676	0.000248485	0.000277187	0.000277175	0.000258071	0.000296303	0.000411003	0.000334509
332250	0.002	0.000318238	0.00027245	0.000236096	0.000281447	0.000236053	0.000226973	0.000535948	0.015255135	0.086952629	0.000645132	0.668514705	0.002300808	0.002685655	0.000363239	0.000418161	1.469464866	0.005131095	0.025171554	0.000856539	0.000545511	0.000445154	0.000472329	0.000708899	0.001109455	0.000699785	0.001959081	0.000326883	0.000335952	0.00069092	0.000326872	0.000245172	0.000272369	0.000317789	0.098937076	0.00040861	0.000745096	0.000308684	0.001410855	0.000290527	0.000863452	0.000281435	0.00045406	0.000408594	0.000363187	0.000254211	0.000272369	0.000236053	0.000399489	0.000299607	0.000317764	0.000236053	0.000426754	0.000281447	0.000517799	0.000263289	0.000299607	0.000326842	0.000317764	0.000263289	0.000381329	0.000326842	0.000417701	0.000199723	0.000381315	0.000326842	0.000245117	0.000335922	0.000454019	0.000217894	0.000317764	0.000236053	0.000526816	0.000390409	0.000345	0.000335949	0.000354094	0.00022696	0.000308684	0.000345	0.000381315	0.000472324	0.000363171	0.000272369	0.00023604	0.000390395	0.000308684	0.000326842	0.000444885	0.000217895	0.000272369	0.000236053	0.000181578	0.000299579	0.000272369	0.000245131	0.000326842	0.000190658	0.000208815	0.000272369	0.000372279	0.000281447	0.000372238	0.000281449	0.000290527	0.000354078	0.000354066	0.000299607	0.000208803	0.00033592	0.000317762	0.000317762	0.000317762	0.000317778	0.000345	0.000308687	0.000263291	0.000326842	0.000236053	0.00036316	0.000190657	0.000281447	0.000335922	0.000263289	0.000299604	0.000199737	0.000245133	0.000272355	0.000426754	0.000272369
332251	0.002	0.000259825	0.00034616	0.000240301	0.000269138	0.000182627	0.000249912	0.000519277	0.017087709	0.092173108	0.000721613	0.73430944	0.002289861	0.003008278	0.000365698	0.000731706	1.298918827	0.004829125	0.026428555	0.000945454	0.000519906	0.000490944	0.000558183	0.000606145	0.001165365	0.000769976	0.002016404	0.000451995	0.00026915	0.000683084	0.000490428	0.000230702	0.00037491	0.000201852	0.103219281	0.000519328	0.000991434	0.000278777	0.00133895	0.000442209	0.000702156	0.000346045	0.000577071	0.000326807	0.000336451	0.000221104	0.000211462	0.000249912	0.000403702	0.000230687	0.000432587	0.000326809	0.000346033	0.000374942	0.000471032	0.00029797	0.000336449	0.000297972	0.000365254	0.000230687	0.000365257	0.000249912	0.000326809	0.000269135	0.000326807	0.00027876	0.000422957	0.000307583	0.000500053	0.000249909	0.00037487	0.000365257	0.000663646	0.000307583	0.000432567	0.000288359	0.000317196	0.00029797	0.000211463	0.000249912	0.000317196	0.000317196	0.000259525	0.000269135	0.000240258	0.000278746	0.000374867	0.000403702	0.000249912	0.000317194	0.000355641	0.000326795	0.000192225	0.00033642	0.000307583	0.000336417	0.000365257	0.000317196	0.000317194	0.000288359	0.000259522	0.000365254	0.00034603	0.000384495	0.000288359	0.000422954	0.000317196	0.000278748	0.000326807	0.000278748	0.000384478	0.000297958	0.000317196	0.00034603	0.00034603	0.000317194	0.000384478	0.000182627	0.00034603	0.000461387	0.000326807	0.000317196	0.000240286	0.000307583	0.000384478	0.000317194	0.00033642	0.000269135	0.000336417	0.000413315
332252	0.002	0.000544223	0.000300861	0.000262015	0.000223187	0.000213482	0.000329928	0.000534033	0.016748595	0.091136836	0.000660638	0.726100855	0.002527003	0.003136187	0.000281483	0.000641434	1.582217226	0.005244784	0.026929017	0.00082759	0.000622111	0.000495357	0.000738102	0.000631329	0.001146861	0.000767406	0.001977143	0.000446621	0.000378447	0.0009039	0.000485593	0.000300818	0.000339834	0.000262003	0.107311495	0.000572717	0.000786721	0.000310549	0.001342022	0.000349335	0.00069914	0.000339647	0.000524222	0.000310523	0.000417291	0.000310523	0.000329945	0.00033963	0.000339647	0.000291113	0.000475513	0.000320237	0.000329901	0.000252298	0.000524251	0.000359081	0.000164949	0.000262003	0.00031052	0.000271705	0.000291113	0.000262001	0.000388164	0.000242593	0.000349335	0.000252298	0.000465883	0.000242593	0.000475528	0.000291113	0.000456164	0.000320225	0.000572819	0.00033963	0.00031052	0.00023289	0.000320225	0.000329928	0.00035904	0.000252269	0.000368742	0.000339632	0.000329928	0.00033963	0.000281408	0.000271705	0.000378447	0.000417276	0.000514488	0.000291113	0.000397855	0.000320223	0.000388152	0.000320223	0.00035904	0.000329928	0.000281408	0.000329928	0.000252298	0.000271705	0.00023289	0.00035904	0.000271705	0.000446432	0.000417262	0.000475515	0.000339616	0.000368742	0.000291113	0.000291098	0.000349294	0.000378476	0.000242593	0.000242593	0.00031052	0.000213468	0.000339647	0.000310506	0.00031052	0.000242593	0.00033963	0.00033963	0.000329928	0.00035904	0.000252298	0.00031052	0.000223186	0.000378447	0.000300815	0.00031052
332253	0.002	0.000475924	0.000227705	0.000237607	0.000237607	0.000227706	0.00030691	0.000564624	0.016573922	0.09434264	0.000822929	0.726482249	0.002248935	0.00311989	0.000366385	0.000614588	1.462826381	0.005310835	0.027071984	0.000934187	0.00065451	0.000505608	0.00056472	0.000505363	0.001070682	0.000842568	0.002256696	0.000465506	0.000257408	0.000922185	0.000386302	0.000297011	0.000445619	0.000356424	0.107772104	0.000475424	0.00084218	0.000326737	0.001468877	0.000267309	0.000743	0.000287109	0.000386099	0.000326802	0.000306907	0.000277208	0.000267309	0.000336594	0.000257408	0.000287107	0.00037621	0.000346508	0.00054465	0.000277208	0.000465375	0.000316809	0.000356409	0.000237607	0.000247506	0.000376225	0.000346496	0.000277208	0.000425727	0.00037621	0.000277208	0.000326693	0.000395968	0.000336609	0.000524894	0.000297008	0.000475274	0.00030691	0.000733084	0.000366308	0.000425742	0.000247491	0.000435641	0.000316809	0.000366311	0.000336609	0.000267306	0.000366311	0.000386111	0.000356409	0.000277193	0.000396013	0.0004357	0.000287107	0.000405912	0.000287107	0.00032671	0.000316809	0.000257405	0.000297008	0.000405927	0.000257408	0.000455414	0.000237606	0.000277208	0.000316809	0.000356409	0.000207906	0.00032671	0.000297008	0.000306907	0.000316809	0.00039601	0.000356409	0.00039601	0.000306907	0.00037621	0.000287092	0.000287109	0.000366308	0.000356409	0.000316809	0.000267279	0.00034654	0.00037621	0.000257408	0.00032671	0.000346511	0.000297008	0.000346481	0.000405897	0.000316809	0.000296993	0.000415855	0.000346508	0.000386111
332254	0.002	0.000380354	0.000282823	0.000167895	0.000265097	0.000141385	0.000300562	0.000468556	0.014878213	0.084825421	0.000734228	0.658501934	0.002238871	0.002989581	0.000327322	0.000672705	1.415898396	0.004669252	0.025065355	0.001065214	0.000566411	0.000513227	0.000592666	0.000548343	0.001293198	0.0006545	0.001764639	0.000450971	0.000344653	0.00056612	0.000335828	0.000335855	0.000300522	0.000256259	0.096136036	0.000477259	0.000813919	0.000318142	0.001168633	0.000371201	0.000672102	0.000415358	0.000539325	0.000194391	0.000326953	0.00028277	0.000291605	0.000256259	0.000380078	0.000185567	0.000344626	0.000318118	0.00030928	0.000247424	0.000371163	0.000371188	0.000229751	0.000273932	0.000229749	0.000380001	0.000415517	0.000247424	0.000335789	0.000220913	0.000388874	0.00030928	0.00030928	0.000318116	0.000406523	0.00036231	0.00035349	0.000318118	0.000556973	0.00026515	0.000335789	0.000273932	0.000362315	0.000212077	0.000388852	0.00028277	0.000362313	0.000300445	0.000379985	0.000256259	0.000247424	0.000203241	0.000318144	0.000247424	0.000326951	0.000326953	0.00030928	0.000212038	0.000344653	0.000273934	0.000379985	0.000353464	0.000256248	0.000388823	0.000265097	0.00030928	0.000335791	0.00028277	0.000335802	0.000203202	0.000344613	0.000388823	0.000273932	0.000362299	0.000256259	0.00030928	0.000371135	0.000388836	0.000256246	0.000247424	0.000291605	0.00030932	0.000282768	0.000265097	0.000265097	0.000273934	0.000371135	0.000335791	0.000344626	0.000212118	0.000265097	0.000371135	0.000229751	0.000229751	0.000344624	0.000326953
332255	0.002	0.000473851	0.000260755	0.000251071	0.000241413	0.000231757	0.000309024	0.000589505	0.01649071	0.092387397	0.00071532	0.72222691	0.002417364	0.002973898	0.00037665	0.000502733	1.45509994	0.004683449	0.027729093	0.001037189	0.000629148	0.000483391	0.0005895	0.000541132	0.001209145	0.000763787	0.002064219	0.000415278	0.000289726	0.000890183	0.000299355	0.000280039	0.000357337	0.000309039	0.10344673	0.000492769	0.00093777	0.000366992	0.001364516	0.000492617	0.000773322	0.00030901	0.000502229	0.000299326	0.000482991	0.000280042	0.000222101	0.000337978	0.000415307	0.000260726	0.000396009	0.00031868	0.000434574	0.000318668	0.000357308	0.000270384	0.000299355	0.000299355	0.000222101	0.000280039	0.000395919	0.000231757	0.000280039	0.000376604	0.000318639	0.000531445	0.000415232	0.000347636	0.000453916	0.000260726	0.000415247	0.000270384	0.000763391	0.000376604	0.000299384	0.000347679	0.000405577	0.000434574	0.000376607	0.000337981	0.000366949	0.00037665	0.000328323	0.000357294	0.000415348	0.000280056	0.000405575	0.000318682	0.000444232	0.000289697	0.000444218	0.000395934	0.000386262	0.000318665	0.000376604	0.000347636	0.000251071	0.000289697	0.000366949	0.000328323	0.000270384	0.000299355	0.000337981	0.000337981	0.000357294	0.000270384	0.000347638	0.000183459	0.000357308	0.000280039	0.000308995	0.000328323	0.000357294	0.000280039	0.000337937	0.000318668	0.000337981	0.000318665	0.000337964	0.000260726	0.000357294	0.000289697	0.000241413	0.000347636	0.00030901	0.000357291	0.000318668	0.000241413	0.000357294	0.000473171
332256	0.002	0.00035092	0.000274634	0.000322	0.000274648	0.000312545	0.000303116	0.000635032	0.01562165	0.08880564	0.000549866	0.704016663	0.002350974	0.002983169	0.000312543	0.000692429	1.35289848	0.005051151	0.026925523	0.000864645	0.000683015	0.000559162	0.000435691	0.000502219	0.001119455	0.000530744	0.002129931	0.000398061	0.000284233	0.000672978	0.000350397	0.000303102	0.000255694	0.000255724	0.103462241	0.000511536	0.000986223	0.000312517	0.001442696	0.000464067	0.000521062	0.000359854	0.000625445	0.000293574	0.000445143	0.000321986	0.000293574	0.000208343	0.000350397	0.000312559	0.000340926	0.000321988	0.00036934	0.000331457	0.000502105	0.000255694	0.000331455	0.000321986	0.000340928	0.000227283	0.000293577	0.000236756	0.000350397	0.000236754	0.000359883	0.000265151	0.000454598	0.000265165	0.000416717	0.000350395	0.000511532	0.000236754	0.000805669	0.000397763	0.000359866	0.000265165	0.000331457	0.000340926	0.000274636	0.000331455	0.000388277	0.000255694	0.000350397	0.000123113	0.000303045	0.000340926	0.000274622	0.000331457	0.000454626	0.000255694	0.000350381	0.000198859	0.000331455	0.000217813	0.000321986	0.000265167	0.000350411	0.000293574	0.000435641	0.000388277	0.000331443	0.000321986	0.000388277	0.000340912	0.000407218	0.000331457	0.000378806	0.000397775	0.000350397	0.000255682	0.000340926	0.000397777	0.000321986	0.000312517	0.000359868	0.000303045	0.000369351	0.000284105	0.000274634	0.000350395	0.000321986	0.000321986	0.000312514	0.000350397	0.000312488	0.000350395	0.000407218	0.000284105	0.000416687	0.000227284
332257	0.002	0.000361158	0.000333045	0.000221943	0.000221929	0.000147952	0.000305208	0.000490359	0.015891313	0.086133389	0.000684953	0.681517649	0.002286908	0.002923517	0.000342346	0.000546388	1.368691276	0.005170233	0.025498303	0.00086283	0.000666907	0.000397897	0.000647854	0.000638675	0.001102733	0.000833366	0.001836946	0.000434818	0.000397636	0.000694351	0.00039765	0.000305153	0.000332892	0.000194201	0.099381305	0.000480987	0.000805282	0.000231175	0.001278865	0.000379184	0.000712591	0.000277411	0.000471739	0.00036069	0.000360634	0.000342154	0.000258917	0.000277425	0.000342157	0.000240423	0.000360662	0.00034214	0.000480984	0.000295905	0.000536521	0.000258917	0.000406884	0.000295905	0.000277383	0.000332895	0.000369936	0.000240423	0.000323644	0.000323644	0.000332892	0.000277369	0.000240411	0.000305153	0.00053648	0.000388388	0.0004439	0.000249629	0.000545797	0.000314399	0.000323649	0.000240423	0.000369882	0.000314399	0.000240421	0.000268163	0.00039765	0.000351386	0.000406898	0.000295905	0.000277411	0.000268163	0.000277397	0.000249671	0.000351386	0.000277411	0.000369896	0.000388374	0.000369896	0.000240423	0.000351386	0.000286657	0.000286659	0.000221887	0.000332892	0.000360648	0.000314399	0.000332892	0.000277411	0.000323716	0.000323647	0.000286657	0.000314399	0.000277397	0.00036988	0.000231175	0.000249669	0.000351386	0.000351389	0.00030515	0.000323644	0.000249669	0.00034214	0.000277411	0.000286659	0.000351389	0.000388376	0.000268165	0.000332892	0.00042535	0.000379114	0.000314399	0.000268163	0.000351359	0.000314399	0.000305153
332258	0.002	0.000473349	0.000324894	0.000324909	0.000265882	0.000265823	0.000265838	0.000512209	0.016779079	0.092870214	0.000739423	0.737990338	0.00259435	0.002951583	0.000344629	0.000532423	1.416668817	0.004976312	0.027588088	0.000868972	0.000611523	0.000502694	0.000630511	0.000522139	0.001094471	0.000847837	0.002154885	0.000413546	0.000305204	0.000818133	0.000295357	0.000413529	0.00033474	0.000275667	0.106826972	0.000452956	0.001064777	0.00044311	0.001252746	0.000492339	0.00069945	0.000374121	0.000502274	0.000374119	0.000275667	0.000374119	0.000265821	0.000324894	0.000354428	0.000324894	0.000433236	0.000177199	0.00038398	0.00024613	0.000531791	0.00022644	0.000305231	0.000305204	0.000246133	0.000393809	0.000403673	0.000324894	0.000315048	0.000334738	0.000344584	0.000305204	0.000393824	0.00022644	0.000521933	0.000344584	0.000344582	0.000275667	0.000620551	0.00038398	0.000492455	0.000354428	0.000265779	0.000364275	0.000334738	0.000364275	0.000413605	0.000383965	0.000443066	0.000285513	0.00023627	0.000285511	0.00031505	0.000305201	0.000354428	0.000255977	0.000354431	0.000285513	0.000374121	0.000393809	0.000324894	0.00033474	0.000364272	0.000315048	0.000305201	0.000374119	0.00043319	0.000452897	0.000285511	0.000374119	0.000295357	0.00040367	0.000275667	0.000324892	0.000344582	0.000295357	0.000374121	0.00029536	0.000403655	0.000305201	0.000315048	0.000334738	0.00024613	0.000295357	0.000423346	0.000285499	0.000393811	0.00023627	0.000364275	0.000413499	0.000393809	0.000334738	0.000305201	0.000334738	0.000315048	0.000383965
332259	0.002	0.000432253	0.000244012	0.00033793	0.000272121	0.000309655	0.000328449	0.000553924	0.014631793	0.088517063	0.000629232	0.68963215	0.002671196	0.003013429	0.000356615	0.000686132	1.444447698	0.004879794	0.025183866	0.000781348	0.000639041	0.000479216	0.000553985	0.000506887	0.00129806	0.000713953	0.002034282	0.000441193	0.000215819	0.000939901	0.00035664	0.000319037	0.000328461	0.000159518	0.10416061	0.000478808	0.000939571	0.000347188	0.001156163	0.000488235	0.000535071	0.000253354	0.000459905	0.000272147	0.000234585	0.000328421	0.00035657	0.000206435	0.000328421	0.000253354	0.00030027	0.000328421	0.00034719	0.000272121	0.000469269	0.00030027	0.000272119	0.00035657	0.000272119	0.000262737	0.00044105	0.000253352	0.000243956	0.000272119	0.000262779	0.000290885	0.000318997	0.000319037	0.000375367	0.000365985	0.00043171	0.000319037	0.000610222	0.00024397	0.00041287	0.000187654	0.000403488	0.000253352	0.000253352	0.000206435	0.000300256	0.00028152	0.000431696	0.000262737	0.000319037	0.000262737	0.000290888	0.000281503	0.000412915	0.000365952	0.000234585	0.000187655	0.000337806	0.000262737	0.000384721	0.000384719	0.000347188	0.000243956	0.00039412	0.000384721	0.000215791	0.000253352	0.000309655	0.000497392	0.000394104	0.00030027	0.000328421	0.00045046	0.000441036	0.000403474	0.000309655	0.000375351	0.000234585	0.000309652	0.000319037	0.000375337	0.00039412	0.000253354	0.000328421	0.000375351	0.000272119	0.000319039	0.000319037	0.000365955	0.000328419	0.000365955	0.000262694	0.000253354	0.000347188	0.000328421
332260	0.002	0.000475343	0.000358273	0.000241806	0.000268658	0.000223859	0.000250735	0.000439016	0.015588486	0.085534574	0.000708088	0.679197281	0.002350435	0.002757406	0.000313578	0.000421411	1.331359287	0.004819804	0.025750915	0.000826893	0.000565315	0.000421317	0.000573547	0.00059149	0.00111262	0.000654304	0.001978019	0.000573527	0.000358208	0.000744289	0.000403144	0.000241782	0.000241779	0.000277654	0.100448799	0.000438938	0.000708166	0.000286621	0.001157328	0.000268645	0.000537497	0.000268645	0.0004299	0.000313417	0.000331343	0.000250735	0.000349306	0.000152232	0.00041199	0.00022387	0.000385058	0.00020596	0.000367162	0.000250735	0.000429862	0.000188051	0.000376144	0.00029551	0.000331329	0.000268645	0.00022387	0.000223872	0.000214916	0.00031342	0.0003224	0.000241782	0.000447782	0.000286554	0.000456805	0.000304464	0.000376144	0.000268645	0.000698982	0.000295508	0.000402967	0.000304464	0.000232826	0.000340296	0.00031342	0.000268645	0.000402994	0.000349239	0.00029551	0.000340269	0.000214916	0.000286554	0.000188012	0.00041199	0.000241793	0.000295508	0.000286541	0.000241779	0.000259689	0.000286552	0.000304464	0.000340283	0.000349239	0.000331329	0.000179083	0.000322373	0.000259662	0.000241779	0.000367164	0.000322373	0.000340283	0.000322373	0.00039404	0.000268631	0.000358208	0.00022387	0.000304464	0.000259651	0.000241779	0.000331329	0.000313417	0.000286554	0.000313417	0.000331329	0.000376102	0.000286554	0.00042089	0.000367175	0.000286554	0.000268645	0.000250735	0.000214902	0.000358192	0.000286554	0.00032236	0.000385071
332261	0.002	0.000541341	0.000299215	0.000241315	0.000221997	0.000260605	0.000299502	0.000589243	0.016540921	0.091030189	0.000744046	0.713977619	0.002455879	0.002815621	0.000279911	0.000705758	1.245062555	0.004741393	0.026464607	0.000882092	0.000618655	0.0003572	0.000676442	0.000715007	0.001335185	0.000753827	0.002015094	0.000579486	0.000337823	0.00098618	0.000424733	0.000328257	0.000386256	0.000337852	0.105667338	0.000521412	0.000975987	0.000308866	0.00157752	0.000250954	0.000647044	0.000279909	0.000502041	0.000308883	0.000366778	0.000221997	0.000270258	0.000279909	0.000453736	0.000318519	0.000318519	0.000221998	0.000463329	0.000386082	0.000521386	0.000221998	0.000386097	0.000337823	0.000202693	0.000250954	0.000289562	0.000347491	0.00032817	0.000318519	0.000299213	0.000231649	0.000521429	0.000386082	0.000366781	0.00032817	0.000424707	0.000279909	0.000763053	0.00044404	0.000444083	0.000357084	0.000395764	0.000260607	0.000241301	0.000318517	0.000328173	0.000279895	0.00032817	0.000202679	0.000279895	0.000308866	0.000308866	0.000289562	0.000424664	0.000337823	0.000318519	0.000308869	0.000279909	0.000318519	0.000366781	0.000289562	0.000337823	0.000221997	0.000202693	0.000386082	0.000260605	0.000366778	0.000405401	0.000376431	0.000308866	0.00032817	0.000395735	0.000260579	0.000337823	0.000289562	0.000308866	0.000337823	0.000260605	0.000328173	0.000260607	0.000318517	0.000453662	0.000472937	0.000270258	0.000337821	0.000250954	0.000289562	0.000337823	0.000299201	0.000376431	0.00032817	0.000299215	0.00032817	0.000337821	0.000424707
332262	0.002	0.000272629	0.000326834	0.000308626	0.000217871	0.000299534	0.000236012	0.000572245	0.015458784	0.085562491	0.000745265	0.675041328	0.002162765	0.002712878	0.00043592	0.000554502	1.381238932	0.004822436	0.026872713	0.000966087	0.000636654	0.000363619	0.000581684	0.000445012	0.001063778	0.000736117	0.001967944	0.00046327	0.000208767	0.000717825	0.000390536	0.000190613	0.000472674	0.00026323	0.099825625	0.000363118	0.000717721	0.000272305	0.001346461	0.000308612	0.000526761	0.000217844	0.000399398	0.000317688	0.000426693	0.000208766	0.000290472	0.000335844	0.000299537	0.00022692	0.000390372	0.000254152	0.00047216	0.000272305	0.000454004	0.000335844	0.000208754	0.000299537	0.000308626	0.000217844	0.000272319	0.00026323	0.000426639	0.000254152	0.000245074	0.00026323	0.000344919	0.000235998	0.000444835	0.000190613	0.000408471	0.000426654	0.000526704	0.000326766	0.000335842	0.000281383	0.000308612	0.000263257	0.000372151	0.00022692	0.000263227	0.00019969	0.00031769	0.000245076	0.000344919	0.000326766	0.000308585	0.0003631	0.000290459	0.000235998	0.000326766	0.00019969	0.000317688	0.00031769	0.000254152	0.000308612	0.000290459	0.000308615	0.000281381	0.000281383	0.000226907	0.000290461	0.000399382	0.000390372	0.000281367	0.000353997	0.000326807	0.000353997	0.000344933	0.000263227	0.00038124	0.000245074	0.000335844	0.000308612	0.000263227	0.000299537	0.000326766	0.000353997	0.000272305	0.000363064	0.000372151	0.000290472	0.000308612	0.000353997	0.000381226	0.000281383	0.000272305	0.000326766	0.00031769	0.000254138
332263	0.002	0.000384746	0.000323747	0.000353885	0.000323611	0.000313441	0.000252776	0.000708302	0.017473883	0.096059774	0.000667984	0.745188467	0.002591596	0.003393776	0.000414704	0.000546687	1.831577087	0.005235923	0.028856705	0.000964162	0.000577321	0.000384595	0.000404475	0.000465348	0.001144338	0.000901445	0.002079726	0.000526036	0.000283122	0.00076931	0.000495666	0.000343833	0.000363994	0.000323551	0.109443845	0.000536501	0.000921288	0.000293217	0.001449272	0.0003539	0.000748793	0.00041458	0.00051581	0.00033366	0.000444881	0.00034379	0.000323551	0.000222441	0.000384216	0.000262885	0.000343772	0.000374104	0.000374076	0.000363994	0.000536095	0.000202219	0.000283107	0.000293219	0.000293217	0.000353885	0.0003539	0.000353882	0.000374104	0.000262885	0.000363997	0.000303314	0.000313441	0.000192108	0.000424692	0.000394325	0.000434787	0.000323551	0.000657552	0.000394358	0.00050567	0.000404455	0.000313438	0.000343772	0.00033366	0.000293217	0.000384218	0.000465179	0.000262885	0.000374106	0.000222441	0.000242647	0.000333663	0.000272995	0.000465196	0.000353882	0.000384216	0.000242662	0.000384218	0.000434772	0.000465136	0.00040447	0.000384246	0.000384216	0.000262885	0.000333663	0.000303331	0.000232551	0.00041455	0.000313438	0.000394298	0.000454993	0.000293217	0.000404438	0.000465133	0.00041455	0.000293217	0.000303329	0.000303314	0.000424662	0.000394328	0.000424705	0.000252773	0.000363994	0.000313441	0.000333663	0.000333663	0.000343772	0.000485327	0.000293219	0.000374106	0.000293217	0.000363994	0.00021233	0.000252743	0.000363994
332264	0.002	0.000545766	0.000245191	0.000199786	0.000272435	0.00029084	0.000345141	0.000363303	0.01573024	0.08587357	0.000591139	0.673495344	0.002246148	0.002970724	0.000272528	0.000536618	1.207224977	0.004835416	0.025726567	0.000883504	0.000591309	0.000490626	0.00059088	0.000581551	0.001118933	0.000845913	0.001831616	0.000526926	0.000272435	0.000772976	0.000381438	0.000263355	0.00031784	0.0003088	0.0985531	0.000454239	0.00078182	0.000254273	0.001319787	0.000326938	0.000690655	0.00030876	0.000408748	0.000208867	0.00040868	0.000327153	0.000190704	0.000172515	0.000345084	0.000217948	0.000381449	0.000290625	0.000490479	0.000263353	0.000463278	0.000281517	0.000272437	0.000245193	0.000345125	0.000208867	0.000372347	0.000381436	0.000281515	0.000263367	0.00031784	0.000199785	0.000399598	0.000363264	0.000381422	0.000272435	0.000481492	0.000227029	0.000508712	0.000281515	0.000336031	0.000272435	0.00030876	0.000254273	0.000381408	0.000299677	0.00042686	0.000263353	0.000390491	0.000236111	0.000263353	0.000308773	0.000245191	0.000281515	0.000381408	0.000281515	0.00035418	0.000272424	0.000363246	0.000227029	0.000254271	0.000172542	0.000263353	0.000254273	0.000208866	0.000336002	0.000326976	0.000227017	0.00030876	0.000199786	0.000290597	0.000354178	0.000317842	0.000254273	0.000208866	0.000245191	0.000299677	0.00042691	0.000317842	0.00036326	0.000290597	0.000290597	0.000326924	0.000245191	0.000281517	0.00030876	0.000381411	0.000272435	0.000308762	0.000290595	0.00031784	0.000390491	0.000463153	0.000381422	0.000381408	0.00031784
332265	0.002	0.000383358	0.000270819	0.000270777	0.000233414	0.000205405	0.000261495	0.000532486	0.015671097	0.08929965	0.000794676	0.696007589	0.002374724	0.00312125	0.000401544	0.000589018	2.071046633	0.005104192	0.025568863	0.000975008	0.000579708	0.000551628	0.00057937	0.000607381	0.001169344	0.000598095	0.001855343	0.000429681	0.000345455	0.000785366	0.000420273	0.000317444	0.000205405	0.000270763	0.099885552	0.000588631	0.000775597	0.000261495	0.001028491	0.00035479	0.000738193	0.000252087	0.000354821	0.000280098	0.000392136	0.000242752	0.00032678	0.0002334	0.000438862	0.000261425	0.000308106	0.000196068	0.000354809	0.000186718	0.000466971	0.000289436	0.000233414	0.000382857	0.000252087	0.000270763	0.000392167	0.000289436	0.000326782	0.000298771	0.000289436	0.000373508	0.000317447	0.000252087	0.000448214	0.000336131	0.000364044	0.00027076	0.000551115	0.000373463	0.000382845	0.000298771	0.00025209	0.000345457	0.000252087	0.000298771	0.000373463	0.000373491	0.000364128	0.000280098	0.000261425	0.000420147	0.000382829	0.000326782	0.000289436	0.000289436	0.000382801	0.000242752	0.000298771	0.00027076	0.000373452	0.000420189	0.000373519	0.000298771	0.000242752	0.000242738	0.00031743	0.00035479	0.000233414	0.000336117	0.000308109	0.000317444	0.00040146	0.000252087	0.000345455	0.000242724	0.000354776	0.000280098	0.000345455	0.00035479	0.000261425	0.000298771	0.00027076	0.000354804	0.000336117	0.000392136	0.000317444	0.00032678	0.000326782	0.000289436	0.000345455	0.000382799	0.000261425	0.000373424	0.000252073	0.000382801
332266	0.002	0.000549514	0.00027442	0.000313542	0.000225357	0.00020576	0.000225371	0.000637386	0.016988016	0.091787078	0.000735751	0.734542217	0.002413356	0.003356596	0.000372357	0.00072612	1.664462693	0.005729476	0.026703065	0.000846377	0.000706737	0.000441294	0.000529423	0.000558902	0.001306448	0.000715956	0.002143858	0.000499955	0.000303742	0.000834037	0.000549227	0.000264548	0.000293943	0.000264548	0.108514042	0.000539105	0.000833741	0.000372374	0.00114807	0.00044099	0.000617626	0.00030374	0.000549019	0.000352731	0.00036253	0.000323336	0.000401752	0.000342934	0.000323336	0.000254751	0.00030374	0.000284159	0.000391926	0.000313539	0.00042138	0.00036253	0.000313539	0.000284144	0.000333138	0.000303728	0.000333135	0.000293943	0.000284146	0.000352731	0.000391926	0.000342934	0.00034292	0.000313539	0.000450726	0.000254751	0.000470471	0.000215557	0.000745132	0.000362501	0.000323338	0.000293943	0.000274347	0.000342932	0.000313539	0.000254751	0.000391955	0.000284144	0.000333121	0.000274347	0.000333135	0.000274347	0.000303757	0.000352734	0.000411625	0.00036256	0.000372327	0.000244952	0.00030374	0.000205759	0.000342932	0.000284146	0.00043113	0.000372327	0.000215544	0.000372327	0.000342932	0.000342932	0.000303728	0.000274347	0.000362528	0.000372315	0.000342934	0.000264548	0.000313539	0.000362545	0.000470337	0.000313539	0.000293943	0.000313539	0.000264548	0.000264548	0.000411519	0.00036253	0.000352731	0.000352731	0.000391926	0.000352731	0.000480095	0.000362528	0.000284144	0.000284144	0.000411492	0.000411551	0.000313524	0.000372327
332267	0.002	0.000394274	0.000343286	0.000343271	0.000313057	0.000272595	0.000313087	0.000575877	0.016828494	0.096179856	0.000717436	0.755211865	0.002446205	0.003171254	0.000363551	0.000707909	1.394775911	0.005664833	0.028176207	0.000882467	0.000626792	0.000404115	0.000656991	0.000636529	0.00133551	0.000778121	0.002005921	0.000484742	0.000424067	0.000849243	0.000393795	0.000262513	0.000343268	0.000252403	0.110307028	0.000454405	0.000950108	0.000515039	0.001457064	0.000373573	0.000798197	0.000333171	0.000555516	0.000212019	0.000424085	0.000282692	0.000252403	0.000292789	0.000424085	0.000252403	0.000363461	0.000343268	0.000464467	0.000312979	0.000464467	0.000313009	0.000282692	0.000363461	0.000242307	0.000292787	0.000323076	0.000212018	0.000373586	0.000212018	0.000282692	0.000282692	0.000444277	0.000232211	0.000504884	0.0002625	0.000424052	0.000252403	0.000666655	0.000403845	0.000353363	0.0002625	0.000353366	0.000272595	0.000323076	0.000343299	0.000484646	0.000272582	0.000262498	0.000363461	0.000312982	0.000353366	0.000454359	0.000282692	0.000403865	0.000333174	0.000343268	0.000232211	0.000353363	0.000252403	0.000403817	0.000454326	0.000323076	0.000282692	0.000282692	0.000403847	0.000454342	0.000292787	0.000323079	0.000424052	0.000323046	0.000302884	0.000272595	0.000424037	0.00039375	0.000403845	0.000323076	0.000373558	0.0002625	0.000363476	0.000393795	0.000353363	0.000292787	0.000353366	0.000302884	0.000363463	0.000272582	0.000323076	0.000403845	0.000403847	0.000353366	0.000343268	0.000333171	0.000302884	0.000363461	0.000292789
332268	0.002	0.000352178	0.000371102	0.000152176	0.000247287	0.000237775	0.000247287	0.00059011	0.015862404	0.089732171	0.00075208	0.707119036	0.002198167	0.003054692	0.00033317	0.000647705	1.597597505	0.004733329	0.026030434	0.001088795	0.000628695	0.000437749	0.000504398	0.000637768	0.00117197	0.000637801	0.001688519	0.000514046	0.000218754	0.000733098	0.000285331	0.000228265	0.000304353	0.000285331	0.102953492	0.000533317	0.000866492	0.000285331	0.00132515	0.000332899	0.000790154	0.00029487	0.000399465	0.000380443	0.000304353	0.000304353	0.000247316	0.000133098	0.000361464	0.000313863	0.00039948	0.000266309	0.000389972	0.000342399	0.000494746	0.000294843	0.000285331	0.000275822	0.000313865	0.000323361	0.000323389	0.000370974	0.000370931	0.000247287	0.000275822	0.000323389	0.00039948	0.000294841	0.000323361	0.000266309	0.000361419	0.000171198	0.000513782	0.000323347	0.000409061	0.000380469	0.000313865	0.000313863	0.000370929	0.000304353	0.000399477	0.000323375	0.000361419	0.000351909	0.000256797	0.000323375	0.000380498	0.000332871	0.000275807	0.000313865	0.000332885	0.000294841	0.000237775	0.000361419	0.000389955	0.0002568	0.000304353	0.000351909	0.000323378	0.000285331	0.000237775	0.000418487	0.000275819	0.000332887	0.000266309	0.000256797	0.000361436	0.000313865	0.000275822	0.000199731	0.000313863	0.000247287	0.000380427	0.000294827	0.000266309	0.000332887	0.000370931	0.000266309	0.000247287	0.000275819	0.000180695	0.000209228	0.000370931	0.000266281	0.000256783	0.000342397	0.000304353	0.000380441	0.000361407	0.000218656
332269	0.002	0.000320522	0.00026275	0.000188808	0.000205225	0.000221643	0.000295572	0.000419007	0.013637871	0.077551225	0.000715304	0.606678663	0.002154928	0.002462198	0.000361529	0.000501012	1.104282886	0.004092577	0.022632403	0.000774467	0.000592095	0.000378156	0.000525753	0.000402554	0.000921034	0.000682077	0.001606195	0.000476397	0.000295537	0.000756391	0.000344865	0.000287391	0.000295674	0.000279132	0.089103623	0.000418863	0.000912608	0.000279107	0.000953767	0.000295525	0.000805555	0.000221643	0.000394098	0.000221643	0.000328361	0.00017239	0.000287305	0.000270897	0.000328373	0.000246271	0.000402318	0.000213435	0.000410551	0.000270899	0.000517393	0.000254479	0.000262689	0.000262689	0.000205225	0.000221643	0.000336571	0.000270897	0.000311943	0.000295537	0.000262689	0.000229853	0.000459844	0.000229853	0.000295502	0.000254481	0.000451927	0.000213435	0.000517418	0.000344818	0.000328361	0.000295537	0.000279107	0.000246271	0.000295525	0.000352989	0.000303737	0.000213435	0.000320151	0.000270899	0.000320165	0.000279107	0.000353003	0.000311931	0.000279107	0.000205213	0.000279107	0.000328361	0.000279109	0.000320151	0.000484506	0.000262689	0.000238061	0.000221643	0.000197016	0.000303733	0.000303733	0.000262689	0.000221643	0.000221643	0.000246259	0.000303733	0.000353001	0.000377639	0.000344803	0.000213435	0.000328361	0.000270899	0.000303735	0.000287315	0.000246271	0.000353003	0.000369394	0.000205225	0.000311943	0.000336583	0.000221631	0.000262689	0.000279107	0.000246271	0.000352989	0.000353003	0.000287315	0.000352976	0.000229841	0.000254467
332270	0.002	0.000398245	0.000282077	0.000273386	0.000231963	0.000223678	0.000273435	0.000464251	0.014573628	0.078837899	0.000605417	0.621188885	0.002107451	0.002467035	0.000323166	0.00058084	1.088153447	0.004332812	0.023190525	0.000981827	0.000714317	0.000398231	0.000721885	0.000364552	0.001045792	0.000663445	0.001888001	0.000364589	0.000289954	0.000746559	0.000364564	0.0002651	0.000231976	0.000265115	0.089732753	0.000580424	0.000779713	0.000306523	0.001078929	0.000314821	0.00063845	0.000323129	0.00038117	0.000223678	0.000323092	0.000240249	0.000240259	0.000231963	0.000306511	0.000273386	0.000364552	0.000273386	0.000347983	0.0002651	0.000422619	0.000281669	0.000256817	0.000273386	0.000256817	0.000281669	0.000447581	0.000240246	0.000306523	0.000256815	0.000223678	0.000281669	0.000240246	0.000173972	0.000364514	0.000265103	0.000356304	0.000256815	0.000588604	0.000331402	0.000339698	0.000248532	0.000314806	0.000273386	0.000331375	0.000182256	0.00041427	0.000240246	0.000323092	0.000240249	0.0002651	0.000314833	0.000248557	0.000273386	0.0002651	0.000331377	0.000231951	0.000298263	0.000207109	0.000248532	0.000414218	0.000331375	0.000190541	0.000248532	0.000207109	0.000248532	0.000364527	0.000223678	0.000248507	0.000256815	0.000248532	0.000190529	0.00024853	0.000248532	0.000256815	0.000281669	0.000314806	0.00019054	0.000173972	0.00032309	0.000240246	0.000215395	0.0002651	0.000223678	0.000256815	0.000248532	0.000281669	0.000248532	0.000339673	0.000405947	0.000231963	0.000248532	0.000298238	0.000248532	0.000240246	0.000273384
332271	0.002	0.000428604	0.000321108	0.000240763	0.00018725	0.000249666	0.000249668	0.000463794	0.014699644	0.085261021	0.000651647	0.663619142	0.002240877	0.002655242	0.000196168	0.000669901	1.407836302	0.004617724	0.024815624	0.000787606	0.000535799	0.000303303	0.000589054	0.000499801	0.001017978	0.000740778	0.001996391	0.000508549	0.000303181	0.00080346	0.000365719	0.000329985	0.000196167	0.000356669	0.098470672	0.000294252	0.001036009	0.000356736	0.001313777	0.000365598	0.000446067	0.000258585	0.000410276	0.000258583	0.000410343	0.000276419	0.000285336	0.000312085	0.000329972	0.000231835	0.000365598	0.00024075	0.000490513	0.000338847	0.000428136	0.000178333	0.00024075	0.000205084	0.000312083	0.000231835	0.000365585	0.000321001	0.000285321	0.000276417	0.000213987	0.000267501	0.00034775	0.000312085	0.000419127	0.000356694	0.000321027	0.000258585	0.000722945	0.000365583	0.000365609	0.000196167	0.000401278	0.000347725	0.000374505	0.000258583	0.000347765	0.000249668	0.000276417	0.000249668	0.000222917	0.000196141	0.000329919	0.000249668	0.000383458	0.000329916	0.000222917	0.000303168	0.000303168	0.000231835	0.00024075	0.000249668	0.000321001	0.000329921	0.000285334	0.00025857	0.000276417	0.000276405	0.000294252	0.000428058	0.000249668	0.000383418	0.000338836	0.000312085	0.000410196	0.000267501	0.000365572	0.000258583	0.000303168	0.000258583	0.000249681	0.000329916	0.000329919	0.000205084	0.000285334	0.000294252	0.000365585	0.000321001	0.000410154	0.000258583	0.000276403	0.000303168	0.00029425	0.000338834	0.00024075	0.000276419
332272	0.002	0.000414319	0.000246474	0.000281722	0.000299287	0.000184846	0.000255354	0.000572568	0.014877577	0.083291947	0.000660811	0.658385011	0.002416	0.002951356	0.000308417	0.000590682	1.428869033	0.004766076	0.024600384	0.000936149	0.00048496	0.000396621	0.000422753	0.000563739	0.000969949	0.000749351	0.001855182	0.000325775	0.000290486	0.000766821	0.000316904	0.000255275	0.000228857	0.000176044	0.096038562	0.000510728	0.000784236	0.000246463	0.0011025	0.000211252	0.000546044	0.000255288	0.00044911	0.000255262	0.000299263	0.000325707	0.00024645	0.000360902	0.000299274	0.00029047	0.00031688	0.00018482	0.000457793	0.000316906	0.000369703	0.000378614	0.000184832	0.000246461	0.000404927	0.000237658	0.00017603	0.000255262	0.0003433	0.00020245	0.000308064	0.000184846	0.000378496	0.000272868	0.000396113	0.000220054	0.000484266	0.000211251	0.000484325	0.000352086	0.000413715	0.000360905	0.000220054	0.000325696	0.000299274	0.00031688	0.000299274	0.000272881	0.000255251	0.000299274	0.000237658	0.0002993	0.000343285	0.000352139	0.000360889	0.00022004	0.000281672	0.000255262	0.000343285	0.000167228	0.000369692	0.000272906	0.000308075	0.000220029	0.000264065	0.000264065	0.000308077	0.000308077	0.000264065	0.00039615	0.000343285	0.000228857	0.000264052	0.000352086	0.000369706	0.000308075	0.000308077	0.000308079	0.000246461	0.000316878	0.000184833	0.000325681	0.000316878	0.000237645	0.000264065	0.000193634	0.000369692	0.00038731	0.000272855	0.000290473	0.000246461	0.000378493	0.000272868	0.000211252	0.000378456	0.000316878
332273	0.002	0.000362911	0.000194464	0.000220993	0.000247483	0.000318218	0.000256321	0.000433258	0.015465513	0.085061758	0.000645788	0.656814859	0.002025224	0.002794481	0.000424838	0.000460245	1.183229714	0.00457906	0.024536693	0.00094892	0.000513407	0.000416024	0.000566119	0.000371422	0.001168909	0.000654829	0.001666922	0.000522037	0.000282837	0.000832281	0.000327032	0.000291675	0.000256323	0.000274038	0.094915625	0.00053956	0.00098254	0.000291675	0.001266887	0.000388945	0.000619049	0.000291675	0.000477477	0.000212128	0.000397754	0.00026516	0.000282837	0.000274051	0.000433163	0.000274013	0.00022094	0.000256323	0.000265162	0.000273998	0.000406591	0.000185613	0.000309354	0.000247483	0.000291677	0.000212128	0.000344709	0.000309352	0.000397767	0.000282837	0.000309352	0.000362386	0.000380118	0.000203289	0.000388947	0.000256323	0.000530678	0.000327032	0.000654438	0.000291677	0.000344709	0.000318194	0.000282837	0.000229806	0.000397765	0.000229806	0.000424324	0.000300501	0.000327005	0.000309354	0.000309354	0.000220966	0.000344709	0.000344707	0.000415497	0.000300515	0.000371224	0.000220966	0.000282837	0.000335869	0.000344788	0.000256307	0.000256323	0.000229793	0.000335871	0.000291651	0.000353546	0.000291677	0.000380076	0.000309354	0.000256323	0.000380076	0.000335869	0.000371226	0.000327045	0.00026516	0.000282837	0.000362386	0.00026516	0.000238643	0.000344709	0.00026516	0.000273998	0.000291664	0.000282837	0.000256323	0.000309352	0.000238643	0.000238643	0.00026516	0.000282837	0.000273998	0.000318192	0.000362384	0.000344762	0.000247483
332274	0.002	0.000390661	0.000226789	0.000272175	0.000299375	0.000281327	0.000299391	0.000481071	0.014993189	0.086443217	0.000945085	0.681919118	0.00198698	0.003052317	0.000235862	0.000581517	1.178956237	0.004521608	0.025112644	0.000901896	0.000627069	0.000408478	0.000581065	0.000472211	0.001172484	0.000590273	0.00187578	0.000617416	0.000244935	0.00060823	0.000362893	0.000217718	0.000299375	0.000299364	0.098681339	0.00044473	0.000844532	0.000281259	0.001263844	0.000353806	0.000744587	0.00031752	0.000499225	0.000308434	0.000362866	0.000281221	0.000299377	0.000299364	0.000308434	0.000263075	0.000371952	0.000317518	0.00033565	0.000353806	0.000399152	0.000235862	0.000254005	0.000226789	0.000190503	0.000362893	0.000390079	0.000281223	0.000254005	0.000254003	0.000299364	0.000362863	0.000417335	0.00034472	0.000480921	0.000235848	0.000254005	0.000299361	0.000599083	0.000254005	0.000381009	0.000299364	0.000217652	0.000435478	0.00033565	0.000263075	0.000308434	0.000235848	0.000308434	0.000371936	0.000353793	0.000217717	0.00033565	0.000417335	0.000299364	0.00033565	0.000281218	0.000326577	0.000290291	0.000435451	0.00034472	0.000263075	0.000290291	0.000272148	0.000263075	0.000344763	0.000272148	0.000453635	0.000444538	0.000317504	0.000317504	0.000299364	0.000326579	0.000290291	0.00034472	0.000335648	0.000317504	0.000326575	0.000254005	0.000299361	0.000299337	0.000371936	0.000299364	0.000226762	0.000272148	0.000326604	0.000244867	0.000254005	0.000299361	0.000263075	0.00033565	0.000317504	0.000226789	0.00034472	0.000263075	0.00034472
332275	0.002	0.000382866	0.000315698	0.00023897	0.0003155	0.000325015	0.000277208	0.000478291	0.016390913	0.095007034	0.000631435	0.708749414	0.002528449	0.003206094	0.000401556	0.000698946	1.655831968	0.005338948	0.026723018	0.000949891	0.000593875	0.000478597	0.000660193	0.000526079	0.001177853	0.000756058	0.002101236	0.000430227	0.000363321	0.000660203	0.00039197	0.000277205	0.000325015	0.000296325	0.104544321	0.000497247	0.000851631	0.000325	0.001408435	0.000325	0.000784463	0.00025809	0.000449454	0.00024853	0.000516352	0.000305883	0.000363324	0.000258088	0.000459241	0.000305883	0.000344118	0.000353718	0.000458899	0.00037281	0.000411059	0.000210294	0.000296323	0.000315443	0.00033456	0.00023897	0.00034412	0.000258088	0.000305871	0.000315471	0.000353678	0.000305883	0.000411047	0.000325	0.000363238	0.000286765	0.000420605	0.000296325	0.000554688	0.000286765	0.000382353	0.00023897	0.000286765	0.00031544	0.000458854	0.000296325	0.000325	0.000296325	0.000382353	0.000372793	0.000277193	0.000277205	0.000277205	0.00024853	0.000391927	0.000191162	0.000277191	0.000277205	0.000411045	0.000411088	0.000315443	0.00031544	0.000258088	0.000305883	0.000315443	0.000353675	0.000325	0.000162499	0.000334558	0.000258088	0.000325	0.000286765	0.000334546	0.000353675	0.000315443	0.00031544	0.000344118	0.000162485	0.000315445	0.00024853	0.000258088	0.000238958	0.00031544	0.000363235	0.000372793	0.000334558	0.000296325	0.000353675	0.000248516	0.000296325	0.000219852	0.000219839	0.000248516	0.000344118	0.000334558	0.000325
332276	0.002	0.000392745	0.000255374	0.000218879	0.000218881	0.00020064	0.000301029	0.000474491	0.016075441	0.087719929	0.00073055	0.688578301	0.002209484	0.002956944	0.00035583	0.000730928	1.309964515	0.004750805	0.024417155	0.000915189	0.000657647	0.000438221	0.000510911	0.000383394	0.001096253	0.000785272	0.001986633	0.000438007	0.000373947	0.000666443	0.000437856	0.00023712	0.000282719	0.000282721	0.098551127	0.000465285	0.000922333	0.000246241	0.001215295	0.000364815	0.000684448	0.000282719	0.000483637	0.000355694	0.000428747	0.00021888	0.00025536	0.00039216	0.000355735	0.0002736	0.0002736	0.000264481	0.000310082	0.000355694	0.000446964	0.000273598	0.000364856	0.000328319	0.000355708	0.00025536	0.000364788	0.0002736	0.000419562	0.000291842	0.000300958	0.000319198	0.00033744	0.000328319	0.000483459	0.000310079	0.000392187	0.00020064	0.00051092	0.000264481	0.00035568	0.000364831	0.00033744	0.000228013	0.00037395	0.000227999	0.000328319	0.000300958	0.000264481	0.000218879	0.00037392	0.000300961	0.000355678	0.000246239	0.000310082	0.000300958	0.00023712	0.000355694	0.000310079	0.000364799	0.00035568	0.000209746	0.000282719	0.000300958	0.00029184	0.000319239	0.000319201	0.00033744	0.000410468	0.000428667	0.000328322	0.000300963	0.000328319	0.000392176	0.00037392	0.000310079	0.0002736	0.00020064	0.000346548	0.00023712	0.000328319	0.000264479	0.000310079	0.000237106	0.00029184	0.000364801	0.000310107	0.00029184	0.00037392	0.00033744	0.000328319	0.00025536	0.000264479	0.000273586	0.000264479	0.000346559
332277	0.002	0.000263678	0.000297269	0.000161406	0.000212328	0.000280336	0.000195341	0.000467351	0.014693972	0.080228317	0.000705795	0.643247587	0.002142893	0.002711228	0.000365329	0.000603888	1.165460197	0.004457216	0.023462971	0.000818417	0.000569986	0.000382379	0.000535463	0.000518409	0.001072335	0.000646152	0.001764119	0.000535397	0.000297258	0.00085055	0.000348229	0.000254817	0.00025483	0.000356748	0.092441224	0.000509857	0.000952572	0.000246298	0.001072136	0.000271778	0.000628967	0.000348328	0.000331243	0.000297258	0.000322749	0.000229312	0.000280272	0.000212326	0.000390707	0.000229289	0.000271778	0.000254792	0.000390695	0.00035675	0.000339722	0.000263297	0.000229314	0.000322763	0.000237806	0.000246298	0.000433275	0.000229312	0.000186847	0.000271765	0.000178354	0.000356735	0.000339749	0.000263284	0.000348229	0.000212326	0.00025479	0.000263286	0.000407696	0.000288764	0.000424858	0.000280272	0.00033123	0.000212326	0.000212326	0.000271778	0.000356697	0.000263284	0.000288764	0.000169861	0.000288764	0.00028027	0.00033123	0.000288764	0.000297245	0.000297256	0.000288764	0.000271778	0.000382188	0.000212326	0.000373696	0.000365278	0.00022082	0.000212326	0.000203834	0.000246298	0.000288777	0.000254792	0.000322736	0.000254794	0.00030575	0.000348216	0.000356746	0.000195341	0.000280272	0.000254792	0.000271778	0.000288764	0.000263286	0.000271778	0.00030575	0.000314242	0.00030575	0.000237806	0.000322736	0.000263286	0.000339722	0.000373694	0.000280259	0.000237806	0.000297258	0.000297258	0.000288764	0.000288764	0.000339722	0.000322736
332278	0.002	0.000521994	0.000337864	0.000289587	0.000289587	0.00020271	0.00023167	0.000589141	0.016004666	0.090224879	0.000705243	0.705698067	0.002436183	0.00287488	0.000299268	0.000667031	1.948922357	0.005205943	0.026648576	0.000842411	0.000696268	0.000415692	0.000715489	0.000453978	0.001296365	0.000685949	0.002005239	0.0005312	0.000386159	0.000782769	0.000328242	0.000308893	0.000337864	0.000270351	0.104291655	0.000579562	0.000976298	0.000347504	0.001451583	0.000347518	0.000637544	0.000260627	0.000550578	0.000270281	0.000357158	0.000289585	0.000260627	0.000212349	0.000318532	0.000250976	0.000386115	0.000299239	0.000444063	0.000299241	0.000376495	0.000279933	0.000395798	0.000270296	0.00036681	0.000318544	0.000337852	0.000279933	0.000366853	0.000357156	0.000386115	0.00036681	0.000386132	0.000260613	0.000473122	0.000366812	0.000560056	0.000241322	0.000579439	0.000328213	0.000328198	0.000318547	0.000376464	0.000328198	0.000308893	0.000328198	0.000376464	0.000424741	0.000386089	0.000279933	0.000289587	0.000260627	0.000212349	0.000328198	0.000289585	0.000289587	0.000328198	0.000221988	0.000231669	0.000193058	0.000299227	0.000299239	0.000318547	0.000250976	0.000250973	0.000270281	0.000250976	0.000308893	0.000376478	0.000463369	0.000289587	0.000328198	0.000289587	0.000193057	0.000318547	0.000453715	0.000347506	0.000222016	0.000260613	0.000328198	0.000299239	0.00033785	0.000260627	0.000337864	0.00033785	0.000347492	0.000328198	0.000231669	0.000222016	0.000308893	0.000308893	0.000328184	0.000357156	0.000260627	0.000328198	0.000289558
332279	0.002	0.000431543	0.000323246	0.00030364	0.000313465	0.000156718	0.000352617	0.00055871	0.016710732	0.093583442	0.000706225	0.739711255	0.002322906	0.002590392	0.000342836	0.000686714	1.337903664	0.005042671	0.027386769	0.000845589	0.000686819	0.000490314	0.000656792	0.00058822	0.001324941	0.000902495	0.002390689	0.000499804	0.00047036	0.000705755	0.000382059	0.000284138	0.000303686	0.000303642	0.107227186	0.000578165	0.000951416	0.000244871	0.001581413	0.000421268	0.000558566	0.000323232	0.000460567	0.000254667	0.000529129	0.000372219	0.000235078	0.000333025	0.000460549	0.00026446	0.000411398	0.000303642	0.00038203	0.000333025	0.000597667	0.000313436	0.000293846	0.000195897	0.00028405	0.000313433	0.000421194	0.000244844	0.000244844	0.000274256	0.000274254	0.0003526	0.000372236	0.000235076	0.000538807	0.000440798	0.000460359	0.000362411	0.000529146	0.00040159	0.000391794	0.000313436	0.000362425	0.000352615	0.000382	0.000382015	0.000372204	0.00028405	0.000274256	0.000362411	0.000264446	0.000362411	0.000382003	0.000391794	0.000411398	0.000362413	0.00042118	0.000235076	0.000254667	0.00028405	0.00030364	0.000352617	0.000382	0.000382	0.000391794	0.000333025	0.000274256	0.00028405	0.000313436	0.000411386	0.00026446	0.000450563	0.000362408	0.00028405	0.000440784	0.000274271	0.000225281	0.000323232	0.000244856	0.000333025	0.000244871	0.000313436	0.000362411	0.000421194	0.000401605	0.000254638	0.000421165	0.000323229	0.000382	0.000411386	0.000323229	0.000391794	0.000362396	0.000342819	0.000352612	0.000293846
332280	0.002	0.000407155	0.000334409	0.000325428	0.000180688	0.000261999	0.000207792	0.000569514	0.015272147	0.085161177	0.000696464	0.676234426	0.002325087	0.002709602	0.00031623	0.000570019	0.733683835	0.004799939	0.026033688	0.0008977	0.000642565	0.000388656	0.000497235	0.000560539	0.001031423	0.000796269	0.00215049	0.000515312	0.000271032	0.000914111	0.000470115	0.000234881	0.000180688	0.00022586	0.098911955	0.00049728	0.000823014	0.000397594	0.001485671	0.000352356	0.000705253	0.00037946	0.000578556	0.000316203	0.000397542	0.000252964	0.00022586	0.000243917	0.000406646	0.000388493	0.000352385	0.000252964	0.000415627	0.000271046	0.000497016	0.000243928	0.00030717	0.000298134	0.00022586	0.000289101	0.000343309	0.000271035	0.000316207	0.000216825	0.000207792	0.000234895	0.000361376	0.000216825	0.000298137	0.000280068	0.000433693	0.00030717	0.000687325	0.000261997	0.000487953	0.00030717	0.000316205	0.000325241	0.000316203	0.000334314	0.000298137	0.000261997	0.000289101	0.000280066	0.000352343	0.000280068	0.000271032	0.000298137	0.000415665	0.000334274	0.000298137	0.000243928	0.000334274	0.000252964	0.000325238	0.000280052	0.000325238	0.000298137	0.000289101	0.00027103	0.000252964	0.000289101	0.000271032	0.000343307	0.000243901	0.000343321	0.000280068	0.000298134	0.000325238	0.000343307	0.000415611	0.00030717	0.00030717	0.000252964	0.000325238	0.00025295	0.000243928	0.000261983	0.000361364	0.000325238	0.000243928	0.000271005	0.000352304	0.000370411	0.000298137	0.000298137	0.000361376	0.000271032	0.000325225	0.00038848
332281	0.002	0.000304186	0.000294568	0.000257748	0.000322226	0.000220941	0.000276241	0.000414435	0.01523364	0.086624841	0.000838701	0.681999839	0.002304273	0.002834316	0.000257817	0.000516201	1.293338849	0.004806715	0.026135337	0.000887001	0.000516594	0.000405265	0.000580287	0.000645062	0.001134331	0.000848438	0.002023999	0.000515886	0.000220953	0.000792784	0.000405104	0.000424004	0.000294568	0.000322238	0.100624174	0.000543424	0.000995498	0.000395854	0.000977106	0.000276158	0.000681706	0.000386689	0.000405077	0.000322185	0.000368237	0.00019331	0.000312979	0.000285364	0.000266952	0.000248541	0.00040506	0.000285364	0.000441936	0.000331417	0.000515677	0.000322185	0.000230133	0.0001749	0.000340593	0.000303772	0.000349802	0.000285362	0.000340595	0.000322185	0.000312979	0.000303772	0.000423471	0.000340593	0.000377419	0.00043265	0.000506427	0.000276158	0.000580158	0.000266952	0.000359006	0.000377444	0.000266926	0.000276158	0.000294568	0.000285364	0.000340593	0.000312993	0.000331389	0.000349802	0.000322183	0.000359006	0.00021172	0.000257748	0.00035902	0.000322185	0.000266954	0.000312979	0.000266965	0.00038662	0.000405047	0.000331378	0.00024853	0.000174887	0.000312981	0.000248541	0.000359004	0.000340582	0.000359006	0.000340595	0.00038662	0.000368224	0.000349799	0.000266954	0.000386609	0.000211707	0.000331391	0.000239337	0.000266952	0.000405031	0.000303772	0.000322185	0.00024853	0.000285362	0.000386666	0.000312979	0.000276158	0.000340595	0.000285364	0.000359006	0.000285364	0.000239337	0.000294568	0.000331389	0.000405047	0.000239337
332282	0.002	0.00045078	0.000309496	0.00024381	0.000281319	0.000187545	0.000290863	0.000487823	0.015775209	0.088403322	0.000619385	0.702543003	0.00217752	0.002945365	0.000366038	0.00056308	1.298552625	0.004972674	0.026337666	0.000771376	0.000563506	0.000403729	0.000544201	0.000609993	0.000976661	0.000638236	0.002308557	0.000544206	0.000450378	0.000826414	0.000431427	0.000271943	0.000347003	0.000234488	0.104193701	0.000347019	0.000929642	0.000337584	0.001344162	0.000346974	0.000638058	0.000309452	0.000562954	0.000318828	0.00042209	0.00027194	0.000300073	0.000328206	0.000337582	0.000253186	0.00040324	0.000309452	0.00042202	0.000300075	0.000459571	0.000281319	0.000281319	0.000328206	0.00034696	0.000196922	0.000403238	0.000225055	0.000356336	0.000346974	0.000318828	0.000337582	0.000431399	0.000300075	0.000356339	0.00034696	0.000318828	0.000253202	0.000544108	0.000356336	0.000431399	0.000328206	0.000337582	0.000253186	0.000318828	0.000290697	0.000384469	0.000178154	0.000328206	0.000253186	0.00027194	0.00040328	0.000290697	0.000300073	0.000393876	0.00034696	0.000337584	0.00034696	0.000253186	0.00027194	0.000403224	0.000206286	0.000309452	0.00034696	0.00034696	0.000337582	0.00024381	0.000309449	0.000253186	0.000356336	0.000300073	0.000337582	0.000328206	0.000375093	0.000300073	0.000431396	0.000290697	0.00027194	0.000300087	0.000309449	0.00022504	0.00034696	0.000393845	0.000281333	0.000253186	0.000300059	0.00045956	0.000337568	0.000450137	0.000225054	0.000384469	0.000318828	0.00027194	0.000328206	0.000318828	0.0004126
332283	0.002	0.000465154	0.000241534	0.000250822	0.000222953	0.000148622	0.000297286	0.000474106	0.015621182	0.087765841	0.000613774	0.696229863	0.002466638	0.002974781	0.000418094	0.000623248	2.412924593	0.004667028	0.02657835	0.000755131	0.00056752	0.0003533	0.000585663	0.000576372	0.001032727	0.000837188	0.00210799	0.000511204	0.000380894	0.000846469	0.00043669	0.000269404	0.000297327	0.000278692	0.102772405	0.000427429	0.000967547	0.000120766	0.001359341	0.000287983	0.000641427	0.000353037	0.000390268	0.0003623	0.000390182	0.000222953	0.000306562	0.000250822	0.000278692	0.000371605	0.000390196	0.000241534	0.000464641	0.000325142	0.000418069	0.000222953	0.000297272	0.000278692	0.000269402	0.000287981	0.000297274	0.00030656	0.000343719	0.000287997	0.000325184	0.000260113	0.00030656	0.000250808	0.000445978	0.000334458	0.000427355	0.000241534	0.000641378	0.000418066	0.00033443	0.000269402	0.00033443	0.000325184	0.000287983	0.000315851	0.00043666	0.000278692	0.000269402	0.000278692	0.000241531	0.000315851	0.000241506	0.000399503	0.000343737	0.000278692	0.000232243	0.000269404	0.00035301	0.000269404	0.000455225	0.000232257	0.000232243	0.000204347	0.00030656	0.0003623	0.000204373	0.00033443	0.000185794	0.000315851	0.00032514	0.000287967	0.000250808	0.000315851	0.00035301	0.000418038	0.0003623	0.000390171	0.000287983	0.000334405	0.000287981	0.000325142	0.00038088	0.000250822	0.000241534	0.000278692	0.00030656	0.000297272	0.000260099	0.000362298	0.00027869	0.000315851	0.000315851	0.000343719	0.000260099	0.000232243
332284	0.002	0.000449474	0.000282762	0.000234023	0.000273025	0.000312028	0.00030226	0.000517048	0.0167527	0.092627718	0.000722518	0.743671633	0.002195755	0.002855049	0.000351029	0.000713003	1.326743085	0.005198523	0.027381581	0.001096237	0.000644906	0.000449026	0.000634555	0.000487767	0.001054524	0.000986738	0.001838862	0.000507258	0.000312011	0.000653912	0.000507572	0.000292511	0.00027301	0.000360851	0.107526369	0.000419341	0.000878605	0.00030226	0.001387431	0.000507165	0.000712273	0.000341263	0.000497331	0.000282762	0.000312011	0.000360761	0.000292511	0.00027301	0.000448605	0.000429119	0.000419314	0.00032176	0.000380279	0.000341263	0.000536432	0.000331512	0.000360793	0.000214507	0.000243787	0.00027301	0.000321765	0.000292511	0.000507226	0.000380279	0.000331512	0.000409516	0.000341261	0.00030226	0.00038025	0.00025351	0.000458284	0.000321777	0.000741547	0.000312011	0.000399782	0.00025351	0.000331512	0.000341261	0.00032176	0.000321763	0.000370513	0.000351012	0.000282759	0.000224243	0.000243743	0.000234008	0.000409516	0.000390013	0.000438868	0.000331512	0.000282762	0.000321763	0.000224229	0.000399765	0.000341263	0.000321763	0.000360764	0.000234008	0.00025351	0.00025351	0.000312011	0.000234007	0.000390013	0.000360764	0.000419265	0.00027301	0.000429031	0.000321733	0.000390016	0.000331512	0.000351012	0.00030226	0.000351012	0.000224258	0.000175463	0.000204742	0.000419265	0.000273008	0.000390013	0.000351012	0.000351012	0.000341263	0.000331512	0.000370513	0.000292511	0.000341263	0.000331514	0.000302262	0.000380264	0.000282747
332285	0.002	0.000442336	0.000163584	0.000261795	0.000179954	0.000261734	0.000253591	0.000482894	0.013826912	0.078133433	0.00058145	0.612610203	0.002221687	0.002676985	0.00035184	0.000532393	1.044469062	0.004052091	0.022611377	0.000788181	0.000499675	0.000360165	0.000515778	0.00036002	0.000942019	0.000614015	0.002012911	0.000482869	0.000220837	0.00066319	0.000302643	0.000196301	0.000179943	0.000253568	0.088511351	0.00032722	0.000728717	0.000294499	0.00111476	0.00039281	0.000663043	0.00022903	0.00043367	0.0001963	0.000310835	0.000204479	0.000212659	0.00028627	0.000368092	0.000319013	0.000327181	0.000245363	0.000392786	0.00018812	0.000376268	0.000229017	0.00028626	0.000196302	0.0004173	0.000237196	0.00016356	0.000212659	0.000278092	0.00028627	0.000343527	0.000253554	0.000376268	0.000245376	0.000327169	0.000237196	0.000318989	0.00018812	0.000417161	0.000269914	0.000343527	0.000212659	0.000253554	0.000229017	0.000204479	0.00022085	0.000359885	0.000212659	0.00029445	0.000253556	0.000278094	0.000229017	0.000318928	0.000302631	0.000319122	0.000204479	0.000343527	0.000253544	0.000212659	0.000253556	0.000368076	0.000269902	0.000228993	0.00029445	0.00029445	0.000253556	0.000245376	0.000220837	0.000343527	0.000327169	0.000286272	0.000245376	0.000261734	0.000237196	0.000310809	0.000253554	0.000302631	0.000155392	0.000294438	0.000335347	0.000359922	0.00029445	0.000343525	0.000229017	0.000220813	0.000229017	0.000425333	0.000335347	0.000278092	0.000253554	0.000278092	0.00029445	0.000318991	0.000269912	0.000310809	0.000319024
332286	0.002	0.000342666	0.000240703	0.000305354	0.000222046	0.000185039	0.000360898	0.000472181	0.015930314	0.087304938	0.000722855	0.692072805	0.00228825	0.00284991	0.000407444	0.000500243	1.287060563	0.004922807	0.025426618	0.000631039	0.000574629	0.000398383	0.00050941	0.000398016	0.00108418	0.000694718	0.00186618	0.000444246	0.000342322	0.000675927	0.00049059	0.000203542	0.000268307	0.000314854	0.10082829	0.000453816	0.000824292	0.000296062	0.001474629	0.000305315	0.000703742	0.000323819	0.000453444	0.000212794	0.000360826	0.000277558	0.000314566	0.000222046	0.000453388	0.000240551	0.000342338	0.000268305	0.000342338	0.000296062	0.000481226	0.000397875	0.000314566	0.000222047	0.000277558	0.000240537	0.000249801	0.000231298	0.000296062	0.000314579	0.000370077	0.000333111	0.000351573	0.000212796	0.000379344	0.00036084	0.000277558	0.000305315	0.000583122	0.000296064	0.000379344	0.000314566	0.000305313	0.000231298	0.000268307	0.000388597	0.000379344	0.000249801	0.000323819	0.000296062	0.000259054	0.000277558	0.000370077	0.000333072	0.000370132	0.000203528	0.000397833	0.000212781	0.000333069	0.000286811	0.000305313	0.00031454	0.000305315	0.000203501	0.000296034	0.000342334	0.00034232	0.000240551	0.000360824	0.000323819	0.000249801	0.000249829	0.000286797	0.000351575	0.000471851	0.00026828	0.00034232	0.000360824	0.000268305	0.000351631	0.00037933	0.000296064	0.000388583	0.000249801	0.000296062	0.000370077	0.000286823	0.000453458	0.000268307	0.000397833	0.000296062	0.000388636	0.000314566	0.000305315	0.000360826	0.000296062
332287	0.002	0.00046827	0.000308419	0.000298458	0.000208909	0.000288496	0.000288496	0.000597223	0.016430465	0.095734813	0.000667456	0.74772845	0.002289641	0.003183908	0.000398442	0.000637703	1.312885965	0.005284104	0.027764015	0.000798726	0.000558017	0.000418	0.000717118	0.000517681	0.00121583	0.000886635	0.00200636	0.000527447	0.000248701	0.000926572	0.00047782	0.000318339	0.000318368	0.000298517	0.108927625	0.000397955	0.000956166	0.000388095	0.001485798	0.000378042	0.000617087	0.000358133	0.000547591	0.000378042	0.000348184	0.000348199	0.000278547	0.000378027	0.000298443	0.000258666	0.000338235	0.000248701	0.000477569	0.000387976	0.000517453	0.000208909	0.000238769	0.000218858	0.000358131	0.000318443	0.000308392	0.000268597	0.00036808	0.000328303	0.000358131	0.000248704	0.000298445	0.000348181	0.000417821	0.00017905	0.000437759	0.000298443	0.000746598	0.000248701	0.000487578	0.000298443	0.000218858	0.0002686	0.00036808	0.000298428	0.000527355	0.000318354	0.000328285	0.000368077	0.000248701	0.000378042	0.000238755	0.000238753	0.000387961	0.000268597	0.000437715	0.000368065	0.00036808	0.000278547	0.000397923	0.000298443	0.000378024	0.000348184	0.000348184	0.000387946	0.000298443	0.00018897	0.000328288	0.000397925	0.000378014	0.000288493	0.000378029	0.000318339	0.000358131	0.000288493	0.000218858	0.000298443	0.000427768	0.000358118	0.000387973	0.000288493	0.000238738	0.000358133	0.000457626	0.000368065	0.000238724	0.000427753	0.000437732	0.000208852	0.000238753	0.00036808	0.000248701	0.000328273	0.000298443	0.000288493
332288	0.002	0.00030879	0.000282722	0.000308535	0.000308597	0.000214144	0.000316972	0.000411346	0.015182168	0.081845049	0.000488729	0.645341614	0.002178825	0.002681906	0.000351222	0.000746514	1.119541764	0.00448102	0.023209921	0.000842419	0.000488984	0.000334373	0.000445668	0.000514361	0.000934994	0.00086677	0.001934891	0.000428635	0.000256987	0.000565708	0.000377076	0.000222711	0.000316946	0.000222724	0.093295183	0.000497014	0.00078882	0.000231278	0.001184605	0.000325551	0.000548553	0.000256974	0.000385487	0.000222711	0.000351224	0.00028267	0.000256974	0.000231276	0.000291239	0.000239843	0.000205554	0.000316935	0.000394028	0.000299817	0.000368358	0.000256974	0.000248409	0.000248407	0.00028267	0.000299804	0.000248397	0.000197013	0.000342683	0.00029125	0.000265541	0.00023983	0.000342632	0.000205579	0.000411224	0.000265541	0.000359827	0.000291237	0.000505657	0.0003255	0.000351226	0.000291237	0.000342646	0.000222799	0.000316948	0.000171315	0.000282672	0.000248409	0.000222711	0.000274106	0.000394052	0.00037695	0.000334065	0.000274106	0.000308371	0.000274106	0.000316935	0.000282672	0.000282672	0.000248407	0.000256976	0.000291239	0.000274103	0.00028267	0.000265541	0.00033408	0.000299804	0.000308369	0.000282672	0.000334067	0.00033408	0.0003255	0.000197014	0.000265541	0.000299802	0.000299804	0.000256974	0.000248407	0.000265541	0.000291237	0.000282672	0.000334065	0.000256974	0.000188447	0.000291237	0.000291237	0.000214144	0.000205566	0.000342634	0.000222711	0.000205579	0.00023983	0.000291211	0.000231276	0.000385487	0.000291237
332289	0.002	0.000396389	0.000280029	0.00020277	0.000270361	0.000251078	0.000289701	0.000492709	0.017012933	0.089714224	0.000676563	0.715180735	0.002407649	0.00313932	0.000338009	0.000531848	1.303797896	0.005148264	0.027186231	0.001037145	0.000589878	0.000309227	0.000569986	0.000512172	0.001199472	0.000754068	0.001840551	0.000541027	0.000212425	0.000928345	0.000337966	0.000347606	0.000424967	0.000357263	0.105424807	0.000405843	0.000957236	0.000308983	0.001151103	0.000424983	0.000860354	0.000357291	0.000502388	0.000308983	0.000337951	0.000308983	0.000289674	0.000241407	0.000357263	0.000308983	0.000328297	0.000299329	0.000424909	0.000366917	0.000347608	0.000308981	0.000270361	0.000376649	0.000212426	0.000395929	0.000405554	0.000231737	0.000347606	0.000299329	0.00031864	0.000299326	0.000482862	0.000405568	0.000424899	0.000260704	0.0005119	0.000280015	0.000714998	0.000289672	0.000386228	0.000337951	0.000270361	0.000289672	0.000318638	0.000260704	0.000328294	0.000299329	0.000328294	0.000260704	0.00031864	0.000212426	0.000260692	0.000280015	0.000444208	0.000212426	0.000328294	0.000347606	0.000357222	0.000289672	0.000318625	0.000280017	0.000241366	0.000241392	0.000337949	0.000318652	0.000357263	0.000280015	0.000260704	0.000386228	0.000280015	0.000337978	0.000376574	0.000241392	0.000347606	0.000308983	0.000260704	0.000357277	0.000357291	0.000270361	0.000347608	0.000260704	0.000366917	0.000337951	0.000337951	0.000347608	0.000318638	0.000270361	0.000299329	0.000289672	0.000453862	0.000280015	0.000299326	0.000289672	0.000299326	0.000183459
332290	0.002	0.000377971	0.000428567	0.000275453	0.000204028	0.000244834	0.000275438	0.000653407	0.017329537	0.096667842	0.000766094	0.758782458	0.002873421	0.003172725	0.000387703	0.000694691	1.38731954	0.005189211	0.02969997	0.001043855	0.000633498	0.000418397	0.000643108	0.000581823	0.001226186	0.000714809	0.002037003	0.000346913	0.000408088	0.000898887	0.0003775	0.000336649	0.000377482	0.000173424	0.112904199	0.00048978	0.001021461	0.000367252	0.0013493	0.000336649	0.000653356	0.000336646	0.000438708	0.000459096	0.000326446	0.000326446	0.000377454	0.000183626	0.000448896	0.000224432	0.000397872	0.000244834	0.000367252	0.000316246	0.000530629	0.000336649	0.000285641	0.000295843	0.00027541	0.000285641	0.000285626	0.000377454	0.00024482	0.000265238	0.000265238	0.00037747	0.000397857	0.000418275	0.000612362	0.000367252	0.000387654	0.000387657	0.00078599	0.000316244	0.000408075	0.000346849	0.000265223	0.000459114	0.000448878	0.000336649	0.00041826	0.00025502	0.000336649	0.000316244	0.000387654	0.000336649	0.000367252	0.00041826	0.00054077	0.000275441	0.00021423	0.000306044	0.00041826	0.000316231	0.000459147	0.000306044	0.00042846	0.000326446	0.000275438	0.000255038	0.000316246	0.000275438	0.000357067	0.000489716	0.000489732	0.000428462	0.000438739	0.00040806	0.000459081	0.000255035	0.00040806	0.000357049	0.000326446	0.000387657	0.00042846	0.000336646	0.000336646	0.000367252	0.000326446	0.000367254	0.000377452	0.000448865	0.000346849	0.000316231	0.000397903	0.000336646	0.000387654	0.000357052	0.00045905	0.000367252
332291	0.002	0.000444573	0.000337475	0.000221986	0.000275276	0.000257506	0.000221986	0.000408539	0.015302599	0.084842956	0.000488856	0.649972678	0.002392394	0.002690199	0.000301955	0.00050673	1.533804551	0.004799751	0.023903543	0.000936441	0.000497993	0.000408667	0.000497756	0.000462079	0.001085328	0.000720039	0.001603264	0.000444096	0.000248625	0.000737691	0.00034634	0.000364112	0.000275595	0.000319703	0.097673135	0.000355262	0.000907037	0.00037295	0.001067321	0.0003463	0.000684116	0.0003197	0.000337472	0.000257504	0.000328581	0.000390711	0.000257504	0.000248625	0.000310782	0.000328554	0.000390751	0.000275267	0.000319663	0.000284145	0.000444136	0.000293023	0.000355191	0.000221986	0.000301864	0.000230867	0.000346313	0.000301917	0.000284143	0.000293023	0.000266384	0.000293023	0.000248614	0.000275265	0.000337448	0.000275262	0.000461933	0.000266384	0.000497348	0.000293023	0.000293023	0.000230867	0.000310782	0.000266384	0.00031966	0.000266384	0.000390713	0.000213107	0.000293023	0.000275318	0.000248625	0.000239745	0.00035518	0.000301902	0.00049753	0.000275262	0.000266384	0.000257493	0.000381817	0.000186468	0.000399605	0.000257506	0.000355194	0.000257477	0.000266382	0.000239747	0.000301902	0.000310782	0.00031966	0.000275265	0.00031966	0.000275262	0.000284143	0.000248625	0.00031078	0.000381817	0.000275262	0.000328541	0.000239745	0.000257504	0.000310782	0.000346298	0.000310782	0.00031078	0.000284143	0.000328541	0.000364059	0.000230867	0.000239707	0.000221986	0.000275265	0.000346298	0.000248625	0.000301902	0.000408468	0.000346286
332292	0.002	0.000345488	0.000308712	0.000227015	0.000317806	0.000236081	0.000226974	0.000463263	0.015226179	0.083250772	0.000727217	0.671780139	0.002530058	0.002520357	0.000281488	0.000436388	1.287908202	0.00430597	0.025049214	0.000938714	0.000664244	0.000290731	0.000690584	0.000454222	0.000963756	0.000717924	0.001831475	0.000408665	0.000317779	0.000800145	0.000435833	0.00040896	0.000308674	0.000354078	0.09908327	0.000499579	0.000972852	0.000263292	0.001328868	0.000272369	0.000426853	0.000281477	0.000426726	0.000299605	0.000335923	0.000236054	0.000217895	0.000281449	0.00035411	0.000417659	0.000363159	0.000217895	0.000399519	0.000236054	0.00051783	0.000272369	0.000354081	0.000245132	0.000208816	0.000236054	0.000381332	0.000217895	0.000345001	0.000208816	0.000363159	0.000217895	0.000381319	0.000181579	0.000345003	0.000299605	0.000408581	0.000190658	0.000526842	0.000354081	0.000308687	0.000245132	0.000263289	0.000435887	0.000290527	0.000245132	0.000354081	0.000326845	0.000308685	0.000326829	0.000208816	0.000263289	0.000372268	0.000272369	0.000299623	0.000236052	0.000317765	0.000272369	0.000363202	0.000263289	0.00039949	0.000345028	0.000290527	0.000236054	0.000354081	0.000317763	0.000408554	0.000272369	0.000354081	0.000245134	0.000299605	0.000390426	0.000172474	0.000245134	0.000372239	0.000408554	0.000272329	0.000281449	0.000308685	0.000272369	0.000181579	0.000308685	0.000408581	0.000363159	0.000299607	0.000245132	0.000308685	0.00023604	0.000345001	0.000363174	0.000254212	0.000254212	0.000363159	0.000236054	0.000245132	0.000399474
332293	0.002	0.000441529	0.000303712	0.000372339	0.000293945	0.000264526	0.000254727	0.000519681	0.016584207	0.093278871	0.000794519	0.733114016	0.002363825	0.003036603	0.000313554	0.000637726	1.582171728	0.005038242	0.028497352	0.000905387	0.000628145	0.000451342	0.000588719	0.000715672	0.001108652	0.000715985	0.001867801	0.00052943	0.00033318	0.000843872	0.000440932	0.000313598	0.000235133	0.000342929	0.106274994	0.000568435	0.00093181	0.000441006	0.001305756	0.000343047	0.000774545	0.000342917	0.000391933	0.00028412	0.000411496	0.000235132	0.000391902	0.000215538	0.000352713	0.00038215	0.000411513	0.000342903	0.000529183	0.000401685	0.000411481	0.000352701	0.000293916	0.000293916	0.000362497	0.000303712	0.000333104	0.000401685	0.000352698	0.000323308	0.000323306	0.000440918	0.000333104	0.000323308	0.000411498	0.000225335	0.000421311	0.000244914	0.000686174	0.000411525	0.000391887	0.000244929	0.000244929	0.000421279	0.000254713	0.000342903	0.000274322	0.000411498	0.000352698	0.000323308	0.000274322	0.000274322	0.000421279	0.000156754	0.000391995	0.000303712	0.000274322	0.000293916	0.000391875	0.000313481	0.000391889	0.000225334	0.000382091	0.000323306	0.000235135	0.00031351	0.000382091	0.000254727	0.000391889	0.000411525	0.000284132	0.000235132	0.000244929	0.000342903	0.0003429	0.000303699	0.0004017	0.000303699	0.00031351	0.000293916	0.000323306	0.000264523	0.00031351	0.00031351	0.000303682	0.000333104	0.000333104	0.000293916	0.00031351	0.000235132	0.0003429	0.000333104	0.000293916	0.000264523	0.000362497	0.000225335
332294	0.002	0.000464407	0.000381878	0.000360966	0.000360905	0.000216515	0.000350578	0.00058798	0.017842994	0.096453424	0.000763724	0.780038172	0.002632499	0.003456718	0.000536608	0.000640255	1.906419924	0.005138976	0.029256772	0.001003566	0.000588518	0.000371458	0.000536461	0.000629416	0.001135931	0.000773938	0.002069629	0.000608729	0.000340315	0.000949994	0.000474642	0.000360905	0.000319618	0.000226855	0.114194154	0.00066043	0.000980714	0.000484734	0.001384329	0.000309309	0.00078419	0.00036092	0.000577715	0.000278377	0.000515573	0.000360858	0.000340238	0.000309306	0.000360858	0.000360856	0.000412439	0.000340238	0.000453759	0.000309306	0.000494968	0.000278375	0.000391834	0.000226794	0.000350547	0.000319615	0.000381479	0.000278375	0.000319618	0.000257754	0.000216514	0.000340235	0.000371167	0.000381479	0.000453697	0.000391852	0.000484598	0.000298995	0.000618883	0.000360905	0.000494999	0.000299013	0.000216469	0.000298998	0.000360856	0.000278375	0.000360856	0.000433028	0.000474317	0.000360858	0.000453666	0.000319615	0.000340238	0.000278362	0.000505203	0.000371213	0.000433043	0.000381476	0.000268066	0.000391787	0.000371167	0.000247445	0.000288686	0.000340238	0.000329927	0.000288686	0.00034022	0.000247446	0.000412408	0.000288686	0.000381479	0.000422719	0.000309306	0.000350549	0.000340238	0.000237075	0.000329927	0.00039179	0.000350547	0.000237134	0.000329929	0.000237119	0.000329927	0.000329927	0.000381479	0.000298995	0.000340238	0.000298967	0.000319587	0.000329927	0.000298995	0.000257754	0.000402096	0.000350547	0.00026805	0.000453651
332295	0.002	0.000339264	0.000330117	0.000201505	0.000238156	0.000228985	0.000238198	0.000421417	0.015618241	0.086191154	0.000687647	0.663513351	0.002236533	0.002653976	0.000375615	0.000632984	1.428440435	0.004966872	0.024673378	0.000827291	0.000587088	0.00030227	0.000503984	0.00064187	0.001082516	0.000706032	0.001921254	0.000357365	0.000375615	0.000660015	0.000320728	0.000283954	0.000384707	0.000183214	0.100997559	0.000531465	0.001036798	0.000320575	0.001331047	0.000265622	0.000559013	0.000348095	0.000430573	0.000293098	0.000384748	0.000265619	0.000293098	0.00027478	0.00032982	0.000311417	0.000448889	0.000329735	0.00043969	0.000311417	0.000348054	0.000338912	0.000338893	0.000320575	0.000320577	0.000238129	0.00044885	0.000219824	0.00027478	0.000247301	0.000366372	0.000247303	0.000421355	0.000283938	0.000283938	0.000219824	0.000412241	0.000348054	0.000669084	0.000412238	0.000357214	0.000357187	0.000375533	0.000293098	0.000320577	0.000238143	0.000458095	0.000357214	0.000256461	0.000357216	0.000375533	0.000219823	0.000357216	0.000458063	0.000320577	0.000302256	0.000375533	0.000265619	0.000329735	0.000238143	0.000393865	0.000219797	0.000293098	0.000256461	0.00028394	0.000357228	0.000247303	0.000283938	0.00039392	0.000357228	0.000375533	0.000393865	0.000256461	0.000311417	0.000265619	0.000293098	0.000302256	0.000265622	0.000348054	0.000256461	0.000384691	0.000238143	0.000320577	0.000329735	0.000357214	0.000238143	0.000293098	0.000238143	0.000366359	0.000384691	0.000348054	0.000265606	0.000247301	0.000247303	0.000329735	0.000302256
332296	0.002	0.000463341	0.00022282	0.000317017	0.000179928	0.000162791	0.00032561	0.000402932	0.014420981	0.082572332	0.000651975	0.642075474	0.002353336	0.002699049	0.000274177	0.000643733	1.205598741	0.004585282	0.023378496	0.000972642	0.000635134	0.000403236	0.000514432	0.000471581	0.000986802	0.00074633	0.001823084	0.000325599	0.000188534	0.000738104	0.000445833	0.000282743	0.000222769	0.00026561	0.095160193	0.000531463	0.000789184	0.0002142	0.001193404	0.000368466	0.000557209	0.000308451	0.000368451	0.000282743	0.000359948	0.000222769	0.000248472	0.000334153	0.000248472	0.000239905	0.000317015	0.000274177	0.000368453	0.000334166	0.000488627	0.000308474	0.000257041	0.0002142	0.000274177	0.000222767	0.000385602	0.000265608	0.000308448	0.000179915	0.000377005	0.000265674	0.000394184	0.000291312	0.000377007	0.000239905	0.00023993	0.000188496	0.00052289	0.000291312	0.00034272	0.000265608	0.000359856	0.000334155	0.000411304	0.000274177	0.000351289	0.000222769	0.000188496	0.00031702	0.000282746	0.000317017	0.000299881	0.000239905	0.000359856	0.000257015	0.000325584	0.000351289	0.000231336	0.00033414	0.000282746	0.000257041	0.000394154	0.000274177	0.000274177	0.000317005	0.00037702	0.000308448	0.000325584	0.00047142	0.000351343	0.000274177	0.000291312	0.000299881	0.000368449	0.000257041	0.000222767	0.000179928	0.00026561	0.000291315	0.000368476	0.000282743	0.000377058	0.000317015	0.000248472	0.000334153	0.000308448	0.00034272	0.000376992	0.000257041	0.00034272	0.000299867	0.000402735	0.000248474	0.000317017	0.000274174
332297	0.002	0.000484022	0.000241645	0.000343963	0.00022307	0.00025094	0.000297534	0.000567244	0.016253562	0.087410785	0.000586074	0.696621653	0.002241735	0.003022669	0.000325305	0.000455701	1.567912664	0.005088937	0.02571465	0.000914674	0.000689658	0.000343921	0.000548919	0.000604947	0.001126556	0.000688392	0.001790095	0.000539401	0.000362467	0.000846828	0.000474231	0.000223057	0.000297408	0.000297408	0.102611258	0.000464873	0.000772064	0.00031601	0.001462912	0.000436932	0.00052992	0.000325291	0.000492807	0.000353272	0.000334584	0.000297424	0.000204469	0.000269525	0.000408966	0.000343879	0.000381055	0.000260232	0.000436862	0.000288115	0.000464799	0.00027882	0.000297422	0.000269528	0.000250937	0.00027882	0.000288113	0.00023235	0.000381069	0.000288113	0.000315996	0.000278834	0.000306717	0.000325291	0.000362467	0.000408924	0.000474217	0.000306703	0.000557915	0.000176586	0.000362467	0.000334584	0.000297408	0.000315996	0.000297394	0.000399684	0.000492682	0.000269525	0.000315996	0.00027882	0.00037176	0.000371762	0.000325291	0.000418244	0.000269525	0.000334584	0.00023235	0.00027882	0.000399671	0.000362467	0.000288113	0.000241645	0.000223056	0.000269525	0.00025094	0.00027882	0.000223056	0.000399643	0.000288115	0.000353174	0.000195173	0.000278806	0.000306703	0.000343863	0.000297408	0.000353172	0.000260219	0.000306701	0.000250937	0.00027882	0.000334584	0.000306687	0.000362495	0.000306703	0.000306703	0.000288113	0.00033457	0.000325291	0.00037176	0.000297408	0.000390375	0.000260232	0.00027882	0.000297408	0.000362465	0.000213693
332298	0.002	0.000331864	0.000313096	0.000239332	0.000230126	0.00032219	0.000202526	0.000525154	0.015896536	0.08712669	0.000580499	0.679537487	0.002481199	0.002984089	0.000340779	0.00047939	1.325040303	0.004934223	0.024961134	0.000794288	0.000599389	0.000488445	0.000617393	0.000608189	0.001088186	0.000866429	0.001828756	0.000488132	0.000294562	0.000690902	0.000340604	0.000294562	0.000266948	0.000331412	0.100730677	0.000598927	0.000995593	0.000294576	0.001245216	0.000395859	0.000561765	0.000276166	0.000303766	0.000220922	0.000580239	0.000349822	0.000331384	0.000285397	0.000359026	0.000349833	0.000331396	0.000285356	0.000349794	0.000377422	0.000414278	0.000331382	0.000340588	0.000285358	0.000266946	0.000147281	0.000266946	0.000303768	0.000285356	0.000285356	0.000358996	0.000303766	0.000395818	0.000193306	0.000469612	0.000303766	0.000423489	0.000322178	0.000580269	0.000285356	0.000340588	0.000285358	0.000405077	0.000239332	0.000386612	0.000276152	0.000358998	0.000202511	0.000285356	0.000220922	0.000312974	0.000294562	0.000340588	0.000184101	0.000405024	0.000276152	0.000303768	0.000386612	0.000257742	0.00029456	0.000368204	0.000349794	0.000248508	0.000312972	0.000331382	0.000248563	0.000248536	0.000303766	0.000193279	0.000340588	0.000395834	0.000405063	0.000285356	0.000285356	0.000358998	0.000294562	0.000312944	0.000294562	0.000276152	0.000312972	0.000368202	0.000303766	0.000368204	0.000285358	0.000266946	0.000285356	0.000276152	0.000230126	0.000340574	0.000340588	0.000340588	0.000368204	0.000266946	0.000220921	0.000340572	0.000266948
332299	0.002	0.000348902	0.000226133	0.00013191	0.000226133	0.000188416	0.000292087	0.000565774	0.016113465	0.087930485	0.000688545	0.69810746	0.002282777	0.00279688	0.000367551	0.000547236	1.195213547	0.005229625	0.026826529	0.001012271	0.000443504	0.000452911	0.000594002	0.000471323	0.001265107	0.000679181	0.001996015	0.000537462	0.000329848	0.000764508	0.000424056	0.000358071	0.000263824	0.000358057	0.099932842	0.000499719	0.000896126	0.000405183	0.001274627	0.000273231	0.000849035	0.000339213	0.000461772	0.000226148	0.00042414	0.000358043	0.000254399	0.000226132	0.000424072	0.000282666	0.000273231	0.000348636	0.000367466	0.000367523	0.000461718	0.000433436	0.000244978	0.000292089	0.000292089	0.000329775	0.000235554	0.000235554	0.000358043	0.000254401	0.000310934	0.000358043	0.00037689	0.000282666	0.000376904	0.000226132	0.000461831	0.00030151	0.000641097	0.000310931	0.000348622	0.000376887	0.000254401	0.000254399	0.000376958	0.00021671	0.000395736	0.000254399	0.000282652	0.000273243	0.000282666	0.000395732	0.000405211	0.000329778	0.000442888	0.000339229	0.000423999	0.000348622	0.000405181	0.000339201	0.000386296	0.00042403	0.000329778	0.000244978	0.00030151	0.000254399	0.000273245	0.000329778	0.000367464	0.00030151	0.000320357	0.000348622	0.000244978	0.000320355	0.00028268	0.0004052	0.00040524	0.000197865	0.000244949	0.000376873	0.00018843	0.000292073	0.000226132	0.000348634	0.000329775	0.000273243	0.00023554	0.000329775	0.000367464	0.000292087	0.000254399	0.00030151	0.000339199	0.000329775	0.000244975	0.000329775
332300	0.002	0.000326008	0.000274452	0.000214218	0.000248435	0.000197034	0.000291331	0.000583213	0.014643878	0.079261674	0.00071188	0.640447504	0.001772097	0.002734106	0.000282778	0.000686468	1.225034032	0.004580711	0.023871002	0.000765378	0.000531929	0.000403235	0.000505771	0.000402764	0.001141635	0.000660404	0.001866224	0.00040288	0.000282714	0.000651825	0.000359838	0.000265566	0.000231299	0.000214166	0.094992103	0.000411278	0.000789015	0.000274159	0.001288199	0.000368391	0.000677338	0.000265566	0.000488535	0.000265568	0.000359827	0.000274133	0.000265566	0.000291267	0.000359812	0.000257	0.000248433	0.000368444	0.000402674	0.000291269	0.000462819	0.000299834	0.000222734	0.000205614	0.000257	0.00019702	0.000299834	0.000291269	0.00024845	0.000299834	0.000274133	0.000197021	0.000351234	0.000299834	0.00042836	0.000308402	0.000454164	0.000334101	0.000557057	0.000265566	0.000334114	0.000282701	0.000299834	0.000222732	0.000257	0.000282701	0.000282701	0.000231302	0.000316968	0.000274133	0.0003084	0.000222734	0.000222734	0.000376999	0.000385577	0.000231302	0.000394104	0.000248409	0.000274133	0.000325548	0.000334101	0.000282699	0.000274133	0.0003084	0.000299836	0.000231299	0.000265568	0.0002056	0.000282701	0.000299832	0.000257	0.0003084	0.000376946	0.0003084	0.000351234	0.000257	0.000299832	0.000291267	0.000274133	0.000248433	0.000257013	0.000291267	0.000257	0.0003855	0.000291267	0.000291267	0.000282699	0.000325533	0.000342668	0.000282688	0.000282699	0.000411216	0.000385515	0.000248433	0.0003084	0.000334101
332301	0.002	0.000410066	0.000302283	0.000243704	0.000302193	0.000321689	0.000214461	0.000448494	0.015927861	0.091126176	0.000790626	0.734661395	0.002193561	0.003140038	0.00038021	0.000712632	1.305978713	0.005518965	0.026999789	0.001027344	0.000634654	0.000448781	0.000546199	0.000507126	0.00114264	0.000761016	0.002074344	0.00050726	0.000292665	0.000819806	0.000389942	0.000350981	0.000380195	0.000282699	0.106126681	0.000624257	0.000799923	0.000350964	0.001220775	0.000311945	0.000780531	0.000233956	0.000360684	0.000263203	0.000409424	0.00024369	0.000321704	0.000341203	0.000409528	0.000311942	0.000341188	0.000360682	0.000467959	0.00027295	0.000448465	0.000253454	0.000233957	0.000272965	0.000331439	0.000331439	0.000263203	0.000263201	0.000360684	0.000282697	0.000185172	0.000253439	0.000428952	0.000243704	0.000409443	0.00030221	0.000487715	0.000321689	0.000594936	0.000360699	0.000380181	0.000185215	0.00027295	0.000233958	0.000175467	0.000350935	0.000448492	0.000243704	0.000409482	0.000311942	0.000302193	0.000399677	0.000321692	0.000233956	0.000292446	0.000282697	0.000282697	0.00021446	0.000370434	0.000243704	0.000419275	0.000311942	0.000428937	0.00027295	0.000302196	0.000331439	0.000243704	0.00021446	0.00038993	0.000360684	0.000360684	0.000341186	0.000321692	0.000233957	0.000419173	0.000350937	0.000302193	0.000331439	0.000155956	0.000341188	0.000224208	0.000185215	0.000331439	0.000428949	0.000253439	0.000370431	0.000292446	0.000292446	0.000292446	0.000292446	0.000214445	0.000224194	0.00027295	0.000302193	0.000321689	0.000380181
332302	0.002	0.000419624	0.000272918	0.000233916	0.000272991	0.000204678	0.000380249	0.000761116	0.01630591	0.091183298	0.000643835	0.722539358	0.002194053	0.003397377	0.000428966	0.000605378	1.406382461	0.005205733	0.027965788	0.0010672	0.00062506	0.000477901	0.000770686	0.00053647	0.001112921	0.000731701	0.001995649	0.0004094	0.000389907	0.000751167	0.000399654	0.000350875	0.000341171	0.00027292	0.104649731	0.000477733	0.000927111	0.000292396	0.001200776	0.000302141	0.00062415	0.00034113	0.000506986	0.000263158	0.000477743	0.000350875	0.000282636	0.000321634	0.000350875	0.000370411	0.000302144	0.000282651	0.00039964	0.000380142	0.000536224	0.000321637	0.000282648	0.000272901	0.000292396	0.000350875	0.000428863	0.000282648	0.000311889	0.00034113	0.000321637	0.000331382	0.000380115	0.000282648	0.000428846	0.000263155	0.000350936	0.000360622	0.000702236	0.000428863	0.000467939	0.000321637	0.000370368	0.000263155	0.000224141	0.000292367	0.000350875	0.00036062	0.000370368	0.000321637	0.000341127	0.000292396	0.000302144	0.000341127	0.000458177	0.00032162	0.000438596	0.000350877	0.000282648	0.000233918	0.000302144	0.000302141	0.000311889	0.000282648	0.000380115	0.000389861	0.000292396	0.000263155	0.000370368	0.000350875	0.000292381	0.000282648	0.000380115	0.000311889	0.000243663	0.000302158	0.000380115	0.000302129	0.000243663	0.000243663	0.000282648	0.000399608	0.000380113	0.000282648	0.000321637	0.000389863	0.000321637	0.000263155	0.000526489	0.000370368	0.000321637	0.000302127	0.000302173	0.000331382	0.000282651	0.000282648
332303	0.002	0.000297788	0.000374286	0.000195523	0.000229379	0.000280353	0.000297357	0.000493049	0.01507645	0.080183759	0.000561309	0.62813821	0.002108917	0.002822496	0.00032297	0.000604163	1.276088206	0.004286226	0.023944244	0.000903709	0.000544615	0.000382831	0.000450468	0.000476183	0.001072606	0.00080851	0.001918687	0.000459139	0.000220884	0.000748604	0.000356839	0.000339846	0.000339872	0.000280353	0.092056833	0.000510107	0.000884682	0.000220884	0.001260062	0.000340024	0.000595077	0.000220884	0.000322832	0.000297395	0.000254868	0.000237875	0.000246369	0.000237875	0.000314335	0.00032283	0.000271857	0.000348317	0.000390823	0.000195398	0.000382352	0.000297342	0.000348317	0.000246357	0.000169911	0.000305839	0.000246346	0.000237875	0.000212388	0.00026336	0.000246372	0.00026336	0.000373807	0.00026336	0.000356826	0.000178381	0.000331362	0.000339821	0.000646088	0.000314335	0.000288848	0.000263363	0.000348343	0.000288848	0.000212388	0.000254866	0.000254866	0.00035685	0.000271857	0.000229368	0.000305839	0.00026336	0.000339821	0.000288848	0.000271859	0.00026336	0.000305839	0.000271857	0.00026336	0.000271857	0.000416334	0.000297342	0.000229368	0.000254866	0.000314335	0.000246372	0.000314323	0.00026336	0.000246369	0.000331328	0.000297344	0.000305841	0.000288848	0.000297344	0.000254866	0.000382312	0.000305839	0.000297332	0.000288863	0.000288822	0.000229381	0.000288848	0.00032283	0.000237875	0.000271844	0.000297342	0.000280351	0.00032283	0.000280353	0.000246369	0.000288873	0.000229366	0.000322832	0.000220884	0.000314333	0.000203867
332304	0.002	0.000441394	0.000293897	0.000285294	0.000233383	0.000190156	0.000380444	0.000570841	0.015005222	0.080063135	0.000648979	0.643405517	0.002250608	0.002836909	0.000302552	0.000536699	1.197150489	0.004709137	0.024057931	0.000754717	0.000588944	0.000294091	0.00042367	0.000415171	0.000908805	0.000752926	0.001769741	0.000475671	0.000207429	0.000779151	0.000397626	0.000267929	0.000345741	0.000216098	0.093167518	0.000432303	0.000865683	0.000242001	0.001282047	0.000302502	0.000622683	0.000319788	0.000406231	0.000268032	0.000285216	0.00036313	0.000328494	0.000233357	0.000198774	0.000250643	0.000388995	0.000216072	0.000328442	0.000267929	0.000449537	0.00020743	0.000259287	0.000233357	0.000276573	0.000328432	0.000267929	0.000293858	0.000276573	0.000337073	0.00031984	0.000250643	0.000328432	0.000311144	0.000510385	0.0003025	0.000354357	0.00032843	0.000492806	0.000276573	0.000345715	0.000267929	0.000371645	0.000224716	0.000293845	0.000216072	0.000276573	0.000311144	0.0003025	0.000363016	0.000276573	0.000267955	0.000302487	0.000267931	0.000388995	0.000207404	0.000267929	0.000224716	0.000276573	0.00023336	0.000319788	0.000276573	0.000293845	0.000311144	0.000345715	0.000311144	0.0003025	0.000267929	0.0003025	0.000311144	0.000302502	0.000224713	0.000302513	0.000190118	0.000311144	0.000293858	0.00031112	0.000216033	0.000363027	0.000250645	0.000371645	0.000276573	0.000354359	0.000345715	0.000423515	0.000319786	0.0003025	0.000319786	0.000241988	0.00029386	0.000250643	0.000311146	0.00027656	0.000250645	0.000293856	0.000181488
332305	0.002	0.000541495	0.000338159	0.000308993	0.000318666	0.000328303	0.000328347	0.000512047	0.016191153	0.090535493	0.000618405	0.720017934	0.002182536	0.00312898	0.000347584	0.000580101	1.253498465	0.004880604	0.026921339	0.000726929	0.00061908	0.000454425	0.000569936	0.000473393	0.001296298	0.000695964	0.002025985	0.000550677	0.000173792	0.000676425	0.000386248	0.000395904	0.000347587	0.000386262	0.106470729	0.000502313	0.000908696	0.000376609	0.001015377	0.000347616	0.000502241	0.000299308	0.000463491	0.000299339	0.000366894	0.000299308	0.000260688	0.000366938	0.00039589	0.000347587	0.000444195	0.000308964	0.000366897	0.000270344	0.000444166	0.000395858	0.000308967	0.00029931	0.000347584	0.000328274	0.000395861	0.000193088	0.000270344	0.00028	0.000357241	0.000270344	0.00041526	0.000308964	0.000473118	0.000222025	0.000424868	0.000318623	0.000550566	0.000212412	0.000366894	0.000222053	0.000251034	0.000164136	0.000251034	0.000337928	0.000395878	0.000231724	0.000279998	0.00029931	0.000308979	0.000318618	0.000415185	0.000337928	0.000299308	0.000289654	0.000231723	0.000251034	0.000405529	0.000347584	0.000251034	0.000347584	0.000376551	0.000289654	0.000376551	0.000376551	0.000308964	0.000289654	0.000424827	0.000386236	0.000415171	0.000279986	0.000366894	0.000231723	0.000405517	0.000337928	0.00019306	0.000405515	0.000395861	0.000299308	0.00033793	0.000260676	0.00029931	0.000308964	0.000328274	0.00034757	0.000376522	0.000241378	0.000376548	0.000395861	0.000260688	0.000328274	0.000289625	0.000231708	0.000386205	0.000251034
332306	0.002	0.000493255	0.000260306	0.000241648	0.000260264	0.000195177	0.000232367	0.000464799	0.015668481	0.086225719	0.000697864	0.698365445	0.002457135	0.003115366	0.00036267	0.000521058	1.305820427	0.004844196	0.026314611	0.000942225	0.00067061	0.000465305	0.000502261	0.000641968	0.001154445	0.000790907	0.001977908	0.000502309	0.000325377	0.000716325	0.000464834	0.000223101	0.000325296	0.00020447	0.100532863	0.0005021	0.000641708	0.000297413	0.001341651	0.000371793	0.000735003	0.000288117	0.000399679	0.000353207	0.000371779	0.000250944	0.000260236	0.000232353	0.000381077	0.000353193	0.000343884	0.000260236	0.00063238	0.000316015	0.000446176	0.000343956	0.000325296	0.00024162	0.000353177	0.000278825	0.000343954	0.000316045	0.000306706	0.000288131	0.000297427	0.000353179	0.000362472	0.000278825	0.000557888	0.000213807	0.000464831	0.000297413	0.000669549	0.000288117	0.000427546	0.000297413	0.000278825	0.000269529	0.000297413	0.000269532	0.000325296	0.000316001	0.000399663	0.000353177	0.000213766	0.000250941	0.000241648	0.000316001	0.0003625	0.000288117	0.000278825	0.000315987	0.000371779	0.000269529	0.000316001	0.000297413	0.000390353	0.000306706	0.000260234	0.000250941	0.000334589	0.000306708	0.000204471	0.000288117	0.000223046	0.000353179	0.000390356	0.000316001	0.000334591	0.000278825	0.000232339	0.000297413	0.000390353	0.000316001	0.00028809	0.000306706	0.00036247	0.000250927	0.000325296	0.000390395	0.000250913	0.000241648	0.00030668	0.000241648	0.000362472	0.000343882	0.00036247	0.000260236	0.000297399	0.000269529
332307	0.002	0.000344652	0.000334746	0.000296497	0.000133882	0.000219992	0.000239074	0.000516928	0.017120954	0.089182837	0.000708451	0.724329874	0.002268031	0.003013435	0.000325185	0.000584172	1.218934841	0.005049999	0.026431185	0.001017974	0.000613063	0.000392554	0.000718077	0.000631709	0.001216796	0.000737277	0.002092518	0.000535879	0.000344267	0.000948146	0.000334734	0.00035386	0.0002582	0.000334706	0.104518124	0.000554943	0.000871198	0.000363396	0.001332128	0.000219948	0.000641161	0.000306157	0.000516562	0.0002582	0.000382519	0.000277328	0.00034427	0.000296468	0.000497422	0.000334734	0.00036341	0.00031558	0.000334706	0.000382519	0.000382536	0.000306016	0.000372972	0.000344282	0.000306016	0.000277328	0.000229511	0.000372986	0.000296454	0.000296454	0.00028689	0.000315577	0.000439916	0.00028689	0.000363396	0.000430364	0.00034431	0.000219934	0.000564423	0.000267764	0.000382522	0.000248638	0.000353846	0.000296454	0.000315577	0.000315577	0.000439928	0.000229511	0.00028689	0.000401659	0.000277311	0.000363393	0.000420787	0.000344282	0.000411209	0.00028689	0.000296454	0.000277386	0.000267764	0.00036341	0.000506958	0.000296454	0.00034427	0.000306018	0.00028689	0.00030603	0.000267764	0.000420773	0.000277326	0.000459082	0.000219948	0.000306016	0.000382522	0.000229512	0.000449477	0.000344267	0.000372957	0.000219934	0.00028689	0.000219948	0.000344267	0.000305987	0.000315577	0.000325142	0.000210385	0.000363436	0.000286876	0.00026775	0.000248638	0.000325142	0.000430352	0.000181596	0.000277326	0.000344267	0.00031558	0.0002582
332308	0.002	0.000440103	0.000307843	0.000131904	0.000158284	0.000211046	0.000299141	0.000554462	0.015212276	0.08369599	0.000660237	0.664307378	0.002227816	0.002654002	0.000360552	0.000545907	1.371246607	0.004624652	0.024476597	0.000802934	0.000519718	0.000272682	0.000528083	0.00050162	0.00100397	0.000757257	0.001835543	0.000483914	0.000272616	0.000651482	0.000404784	0.000325367	0.000246235	0.00029019	0.095920897	0.000431194	0.000756978	0.000281409	0.00113641	0.000298985	0.000492737	0.000255016	0.000378192	0.000299022	0.000395726	0.000228634	0.000316572	0.00031657	0.000395739	0.000263822	0.00031657	0.000228634	0.000316583	0.000272614	0.00036936	0.000298983	0.000290203	0.000316559	0.000307777	0.000211047	0.000307775	0.000307764	0.000307777	0.00031657	0.00029019	0.00029019	0.000307777	0.000211046	0.000351744	0.000255016	0.000422121	0.000228634	0.000563099	0.000255003	0.000360552	0.000369331	0.00021984	0.00021984	0.000272603	0.000386931	0.000422132	0.000246235	0.000325362	0.000307777	0.000246221	0.000334172	0.00031657	0.000246219	0.000404481	0.000246221	0.000369333	0.000290188	0.000307777	0.000360539	0.000263809	0.000255056	0.000263795	0.000298983	0.00031657	0.000290177	0.000316583	0.000360539	0.000325365	0.00038696	0.000272603	0.000325362	0.000369331	0.000298983	0.000369331	0.000246208	0.000272601	0.000211033	0.000272601	0.000325351	0.000175872	0.000307775	0.000281396	0.000351744	0.000263809	0.000378126	0.000395713	0.000263809	0.000255001	0.00021984	0.000219829	0.000404505	0.00031657	0.000237427	0.000272603	0.000386934
332309	0.002	0.000435271	0.000212693	0.000231188	0.000240436	0.00024045	0.000268221	0.000462599	0.015672129	0.087680597	0.000768676	0.683628615	0.002278183	0.002895513	0.00031446	0.000666893	1.46500718	0.004743666	0.026237573	0.00083552	0.000611247	0.000407318	0.000555501	0.00043516	0.001000127	0.000806084	0.001968209	0.000481219	0.000286686	0.000768348	0.000369945	0.000434689	0.000360682	0.000295921	0.101083468	0.000471864	0.000842497	0.000277426	0.001446198	0.000314416	0.00070337	0.000369928	0.000499594	0.000342159	0.000286672	0.000286675	0.000332911	0.00031443	0.000499656	0.000323665	0.000443993	0.000360654	0.000453201	0.000342173	0.000499524	0.000295921	0.000351406	0.000249683	0.000323665	0.000268177	0.000369917	0.00018495	0.000286675	0.000268177	0.000305167	0.000258931	0.000434678	0.000295921	0.000434662	0.000332925	0.000518029	0.000249669	0.000629146	0.000360694	0.000323665	0.000249683	0.000351408	0.00026818	0.000286672	0.000323678	0.000323665	0.000212693	0.000277426	0.000360657	0.000240436	0.000425787	0.000268177	0.000314444	0.00036071	0.000332911	0.000342159	0.000249685	0.000314416	0.000258931	0.000258931	0.000323676	0.000397658	0.000286672	0.000295893	0.000351406	0.00022194	0.000240436	0.000406918	0.000351408	0.000323665	0.000360654	0.000351408	0.000397658	0.000406893	0.000305167	0.000249683	0.000249683	0.00022194	0.000342201	0.000360641	0.000379149	0.000342159	0.000379149	0.000184895	0.000286672	0.000323648	0.000406891	0.00048112	0.000286672	0.000388396	0.000314416	0.000314416	0.000286672	0.000416139	0.000342173
332310	0.002	0.000452319	0.000398408	0.000161302	0.000311917	0.000236576	0.000408798	0.000645616	0.018363462	0.102978489	0.000871914	0.802448404	0.002703097	0.003182201	0.000376453	0.000700021	1.533882345	0.005580536	0.029679654	0.001047552	0.000592326	0.000409195	0.000592133	0.000591993	0.001184689	0.000677977	0.002309935	0.00050574	0.000301097	0.001012335	0.000473216	0.000387141	0.000354866	0.000344111	0.116064029	0.000645555	0.001098418	0.000301113	0.001551931	0.000387124	0.000807061	0.000344114	0.00045168	0.000290343	0.000376372	0.000365685	0.000440941	0.000397876	0.000387127	0.000344111	0.000527016	0.000301097	0.000365618	0.000344111	0.000591601	0.000354863	0.000419386	0.000333359	0.000322604	0.000322604	0.000387124	0.000311852	0.000397893	0.000397879	0.000365618	0.000408631	0.000365618	0.000344111	0.000451647	0.000322604	0.000613143	0.000365618	0.000656256	0.000344111	0.000440925	0.000311852	0.000387124	0.000290343	0.000311852	0.000301097	0.000387124	0.000301097	0.000387124	0.000387124	0.000279591	0.000462399	0.000311852	0.000311849	0.000408634	0.000215053	0.000279591	0.000311849	0.000408631	0.000268836	0.000440893	0.000344111	0.000387127	0.000397879	0.000344111	0.000344111	0.000387124	0.000301097	0.000344111	0.000322604	0.000290343	0.000322604	0.000408634	0.000516216	0.000440893	0.000408631	0.000311849	0.00037634	0.000290343	0.000279591	0.000430138	0.000344111	0.000365618	0.000333356	0.000365618	0.000301081	0.00037637	0.000451661	0.000333311	0.000408631	0.000311852	0.000419402	0.000397863	0.000279593	0.000440893	0.000397876
332311	0.002	0.00040758	0.000167637	0.000191516	0.000223436	0.000191553	0.000183537	0.000503101	0.013830602	0.075063103	0.000583259	0.592748354	0.001836585	0.002692632	0.00031923	0.000479499	0.968110687	0.004517357	0.022889303	0.000865705	0.000592035	0.000383251	0.00058306	0.000479214	0.000895058	0.000503159	0.001609276	0.000367242	0.000311225	0.000535106	0.000287323	0.000279402	0.000183536	0.000207477	0.087098844	0.000463253	0.00075097	0.000247377	0.001095572	0.000287275	0.000558921	0.000191516	0.000375117	0.000327175	0.000255356	0.000359094	0.000255356	0.000295256	0.000231417	0.000223436	0.000279308	0.000231415	0.000343146	0.000207477	0.000391029	0.000247375	0.000271315	0.000263336	0.000247389	0.000231415	0.00034317	0.000279294	0.000239408	0.000231415	0.000295256	0.000231403	0.000295256	0.000191517	0.000455057	0.000175557	0.000319206	0.000255368	0.000375079	0.000263312	0.000359132	0.000239398	0.000287275	0.000231441	0.000263334	0.000151605	0.00040707	0.000263324	0.000399028	0.000167577	0.000287275	0.000183513	0.000215456	0.000263336	0.000351139	0.000231415	0.000279296	0.000271327	0.000295268	0.000263336	0.000303234	0.000351115	0.000295256	0.000287275	0.000351292	0.000247341	0.000199496	0.000303234	0.000287275	0.000407021	0.000255356	0.000175533	0.000247377	0.000327187	0.000279296	0.000199486	0.000223436	0.000191505	0.000335144	0.000327175	0.000295256	0.000247375	0.000191516	0.000247377	0.000247375	0.000271315	0.000207453	0.000303234	0.000255344	0.000327175	0.000295256	0.000287275	0.000255356	0.000231415	0.000327175	0.000279296
332312	0.002	0.000365399	0.000297697	0.000297656	0.000192035	0.00016323	0.000249718	0.000518817	0.016085803	0.091434105	0.000634277	0.710774608	0.002384377	0.00292754	0.000307273	0.000634666	1.310996102	0.005090324	0.027723017	0.001022389	0.000548273	0.000423093	0.000518743	0.00043248	0.001318513	0.000759719	0.001946235	0.000509126	0.000374542	0.000817459	0.000470602	0.000336063	0.000316917	0.000240044	0.103245231	0.000480504	0.000932542	0.000384128	0.001376222	0.000412922	0.000836288	0.000240044	0.000393673	0.000259247	0.000384101	0.000326474	0.000259247	0.000259247	0.000422508	0.000240044	0.000393673	0.000307257	0.000470587	0.000288053	0.000393675	0.00032646	0.000412963	0.000288053	0.000240044	0.00038407	0.000259247	0.000307257	0.00032646	0.00026885	0.000288053	0.00033606	0.000316859	0.000364898	0.000576382	0.000307257	0.000538088	0.000316874	0.00064371	0.000316857	0.00042251	0.000297654	0.000393774	0.000297656	0.000403288	0.000297654	0.000364867	0.000249618	0.000326446	0.00027845	0.000297654	0.00033606	0.000364881	0.000345663	0.000384142	0.000345663	0.000268847	0.00026885	0.000307257	0.000230414	0.000288053	0.000259247	0.000355266	0.00037447	0.000211225	0.000316857	0.000460915	0.000316874	0.00033606	0.000403247	0.000384113	0.00027845	0.000249646	0.000316857	0.00043208	0.00026885	0.000297654	0.000316857	0.000345663	0.00027845	0.000355266	0.000393644	0.000393687	0.00022084	0.000355266	0.000249646	0.000374467	0.000480104	0.000384058	0.000316859	0.00027845	0.000364867	0.00027845	0.000393671	0.000403274	0.000297654
332313	0.002	0.00040806	0.000328174	0.000357827	0.000228643	0.000308131	0.000258431	0.000566895	0.017350547	0.093394791	0.000776203	0.748268546	0.002446922	0.003111704	0.000248506	0.000756462	1.265200938	0.004701862	0.028640272	0.000948231	0.00064722	0.000328437	0.000646545	0.000676497	0.001304443	0.000666707	0.002085055	0.000517178	0.00032801	0.000846252	0.000397618	0.000218673	0.000397615	0.000258431	0.108375746	0.000517218	0.000945266	0.000337993	0.001324848	0.000407588	0.000716324	0.00029819	0.00045727	0.000308128	0.000367768	0.000298192	0.000288249	0.000268385	0.00032801	0.000228613	0.000377724	0.000268372	0.000487105	0.000318069	0.000477268	0.000318069	0.000457238	0.00032801	0.000417494	0.000318069	0.000447362	0.000228612	0.000347919	0.000228598	0.000208732	0.000288249	0.000397588	0.000318084	0.000536891	0.000258431	0.000407526	0.00026837	0.00055682	0.000387707	0.000407571	0.000417465	0.00032801	0.000337948	0.00030816	0.000328007	0.000357827	0.000258387	0.000337948	0.000367768	0.000248491	0.00032801	0.000288251	0.00026837	0.000417467	0.000347886	0.000407526	0.000407526	0.000337951	0.000268372	0.000347886	0.000298192	0.000367766	0.000288234	0.000288249	0.000288249	0.000417465	0.000367783	0.000457283	0.000357827	0.00032801	0.000447285	0.00032801	0.000407526	0.000288251	0.000278311	0.000347889	0.00041748	0.000427405	0.000328007	0.000288237	0.00026837	0.000288249	0.000407526	0.000288234	0.000407526	0.000298192	0.000337963	0.000318069	0.000347904	0.000357857	0.000377679	0.000328007	0.000377706	0.000228599	0.00035783
332314	0.002	0.000305603	0.000305163	0.000374116	0.000275632	0.000216568	0.000246129	0.000531788	0.016514582	0.096096839	0.000610805	0.733306136	0.002482815	0.003041944	0.000394246	0.000749457	1.367121241	0.005310678	0.026682657	0.000820268	0.000670554	0.000443157	0.000571323	0.00050256	0.001173369	0.000867341	0.002054962	0.000443174	0.000295379	0.00069944	0.000453	0.000324851	0.000324853	0.000265787	0.105553931	0.000581095	0.000837538	0.000226411	0.001410596	0.000383946	0.000650102	0.00029532	0.000452869	0.000344538	0.000324851	0.000226412	0.000265787	0.000226411	0.000383931	0.000354383	0.000344602	0.000206709	0.00045284	0.000305163	0.000521808	0.00029532	0.000324851	0.00029532	0.000236241	0.000216567	0.000305165	0.00029532	0.000265787	0.000285475	0.000354386	0.000413449	0.000324838	0.000374071	0.000452855	0.000315008	0.000383934	0.000403636	0.000669708	0.000324823	0.000344541	0.000315008	0.000285475	0.000265787	0.000315008	0.000236255	0.000433169	0.000305165	0.000334696	0.000334696	0.000255944	0.000344541	0.000354371	0.000324851	0.000344541	0.000255944	0.000305165	0.000334696	0.000374071	0.00027563	0.000275617	0.000305163	0.000423336	0.000324851	0.000482432	0.000502102	0.000374071	0.000315008	0.000364229	0.000403602	0.000354386	0.000403808	0.000393779	0.000305163	0.000285463	0.000305163	0.000285433	0.000344538	0.000423292	0.000275632	0.000315005	0.000324853	0.000364229	0.000305163	0.000275632	0.000275632	0.000344541	0.000305163	0.000374071	0.000364229	0.000403604	0.000334696	0.000482356	0.000354383	0.00029532	0.000177177
332315	0.002	0.000436123	0.000388401	0.000265123	0.000246186	0.000227248	0.000359911	0.000369279	0.016161592	0.08779175	0.000682456	0.709794471	0.00229376	0.003002367	0.000388585	0.000644849	1.401408176	0.004729268	0.025538881	0.000979714	0.000730505	0.000398194	0.000606428	0.000568577	0.001252411	0.000777464	0.001872085	0.000369324	0.000502024	0.000748971	0.000331421	0.00029353	0.000274591	0.000340872	0.102529965	0.000416782	0.000786848	0.000293528	0.001347533	0.000416668	0.000587347	0.000284089	0.000511494	0.000293528	0.000445158	0.000284061	0.000303	0.000265123	0.000359866	0.000359824	0.000369322	0.000284061	0.000388245	0.000293528	0.000511494	0.000321978	0.000407182	0.000246186	0.000350342	0.000246186	0.000227247	0.000246186	0.00035034	0.000321935	0.000331419	0.000198841	0.000331405	0.000359809	0.000378747	0.000303012	0.000426105	0.000340872	0.00057792	0.000331405	0.000473622	0.000255625	0.000331405	0.000255654	0.000208311	0.000284061	0.000397684	0.000236719	0.000236688	0.000274591	0.000350342	0.000284061	0.000236705	0.00029353	0.000369279	0.000331405	0.000246172	0.000331405	0.000378761	0.000255654	0.000464013	0.000321935	0.000369277	0.000340872	0.000265123	0.000284061	0.000265123	0.000331362	0.000359783	0.000331407	0.000407154	0.000321921	0.000463994	0.000331405	0.000246186	0.000284046	0.000246186	0.000331402	0.000217779	0.000293528	0.000388216	0.000350342	0.000246184	0.000331417	0.000246186	0.000312468	0.000397686	0.000321935	0.000312465	0.000302984	0.000312468	0.000255656	0.000321935	0.000255654	0.000236716	0.000331402
332316	0.002	0.000309421	0.000338172	0.000251097	0.000222086	0.000270366	0.000260709	0.000434721	0.015585533	0.09107411	0.000657262	0.727582824	0.002378488	0.002759536	0.000405651	0.000676914	1.23403009	0.004785151	0.02629096	0.001056674	0.000667473	0.000338158	0.00051204	0.000570108	0.001257886	0.000802245	0.00191901	0.000541081	0.00040568	0.000724919	0.000347615	0.000308989	0.000357267	0.000289677	0.10540852	0.000502255	0.000657103	0.000453917	0.001461496	0.000308991	0.00056991	0.000231741	0.000415248	0.000289677	0.000299334	0.000212429	0.000299361	0.000231741	0.000337955	0.000347627	0.000251054	0.000318675	0.000473243	0.00028002	0.000444419	0.00021243	0.000357267	0.000289677	0.000270366	0.00037661	0.000347615	0.000251054	0.000270366	0.000270366	0.000318646	0.000289677	0.000415296	0.000251052	0.00045389	0.000308989	0.000434588	0.000231742	0.000511898	0.000386265	0.000337929	0.000260709	0.000405579	0.000299334	0.000357269	0.000347612	0.000405564	0.000299318	0.000337958	0.000328303	0.000318644	0.000299334	0.000347615	0.000318646	0.000405581	0.000241397	0.000318646	0.000318646	0.000357284	0.000202773	0.00040555	0.00028002	0.000347612	0.000318617	0.000251052	0.000415204	0.000357269	0.000241397	0.000347612	0.000241397	0.000366924	0.000299334	0.000366924	0.000473185	0.000337943	0.00028002	0.000318644	0.000279991	0.000260709	0.000337958	0.000366924	0.000308989	0.000395965	0.000270366	0.000347612	0.000357327	0.000251054	0.000434516	0.000241383	0.000347612	0.000328272	0.000376581	0.000357267	0.000492497	0.000376581	0.000366924
332317	0.002	0.000446982	0.000329943	0.000310495	0.000174645	0.00019405	0.000174645	0.000514457	0.016400887	0.091024017	0.000747892	0.727157339	0.002692383	0.003331525	0.000368874	0.000650972	1.358678407	0.005115652	0.027019511	0.000788741	0.000631746	0.000388303	0.000563089	0.000533978	0.001214819	0.000738188	0.001810392	0.000436889	0.000368695	0.000504904	0.000397963	0.000242562	0.000339775	0.000329885	0.104762435	0.000582349	0.00093246	0.000329974	0.001205293	0.000359008	0.000621386	0.00034929	0.000368714	0.000252265	0.000358993	0.000261969	0.000261967	0.000339586	0.000407594	0.00031048	0.000358993	0.000300779	0.000407594	0.000213455	0.000601851	0.000329885	0.00031048	0.000184347	0.000329885	0.000194035	0.00042704	0.000300779	0.00027167	0.000359008	0.000397832	0.00031048	0.000436656	0.000291075	0.000485242	0.000320169	0.000417281	0.00031048	0.000679572	0.000320181	0.00031048	0.000203752	0.000329885	0.00035895	0.000368695	0.000339588	0.000368695	0.000368711	0.000417237	0.000261967	0.000368709	0.000310482	0.000339586	0.000378398	0.000378413	0.000368724	0.000261969	0.00031048	0.000358993	0.000378427	0.000320184	0.000261967	0.000261955	0.00034929	0.000329914	0.00031048	0.000281371	0.000320184	0.000281371	0.000397861	0.000388128	0.000223159	0.000300779	0.00031048	0.000378396	0.000358993	0.000446374	0.000300776	0.000271656	0.00031048	0.00031048	0.000407504	0.000320181	0.000329885	0.000378396	0.000329885	0.000261967	0.000504591	0.000397803	0.000368695	0.000300776	0.000329885	0.000281357	0.000320181	0.000223143	0.000320181
332318	0.002	0.000477939	0.000355456	0.000263997	0.000264042	0.000284304	0.00019292	0.000629953	0.017379883	0.097097772	0.000741996	0.756693452	0.002531263	0.0030653	0.000385873	0.0006708	1.320771122	0.00512411	0.027691196	0.000937294	0.000783411	0.000396071	0.000528373	0.000680879	0.00121018	0.000711509	0.002222586	0.000670709	0.000345225	0.000843905	0.000375718	0.000274167	0.000284304	0.000193026	0.109579457	0.000446931	0.001016677	0.000365533	0.001587769	0.000416332	0.000762176	0.000406195	0.000528193	0.000294459	0.000335073	0.000345225	0.000355396	0.000446822	0.000416332	0.000294459	0.000416332	0.000294459	0.000406147	0.000203074	0.000517932	0.000324918	0.000294459	0.000395992	0.000294459	0.000284304	0.000497637	0.0003757	0.000375688	0.000324918	0.000335073	0.000324936	0.000477287	0.000365594	0.000406211	0.000294456	0.000446825	0.000233534	0.000640009	0.000335071	0.00051796	0.000314766	0.000416317	0.000345225	0.00038584	0.000243688	0.000446795	0.000345225	0.000416469	0.000284304	0.000274149	0.000335071	0.000385858	0.000355378	0.000446777	0.000314763	0.000324918	0.00023352	0.00035538	0.000304611	0.000426475	0.000223382	0.000274136	0.000324918	0.000263997	0.000284304	0.000294459	0.000284304	0.000233505	0.000324918	0.000375688	0.000335071	0.000345225	0.000284289	0.000375685	0.000304611	0.000406147	0.000294459	0.000355378	0.000294456	0.000314766	0.000314763	0.000365533	0.000406147	0.000274149	0.000314763	0.000223336	0.000284289	0.000395995	0.000395995	0.000395995	0.000426454	0.00038584	0.00035538	0.00038584	0.00040615
332319	0.002	0.000394103	0.000384021	0.000232202	0.000222091	0.000292759	0.000252407	0.000535304	0.016739427	0.095263622	0.000505081	0.752399314	0.002282335	0.003150083	0.000343233	0.000687436	1.265220021	0.005763975	0.028555623	0.000942568	0.000809134	0.000444367	0.000606162	0.000616135	0.001142699	0.000727643	0.001985511	0.000504985	0.000535327	0.000727517	0.000606013	0.000323043	0.000302956	0.000343278	0.108213116	0.000383648	0.000727426	0.000383646	0.001284505	0.000373534	0.000616183	0.000363484	0.000413915	0.000343233	0.000515034	0.000302853	0.000353329	0.000252377	0.000312949	0.00033317	0.000323043	0.000222092	0.000494798	0.000272567	0.000403821	0.000302853	0.000292757	0.000312947	0.000343233	0.000383628	0.000232186	0.000262473	0.000302853	0.000312947	0.000353327	0.000302868	0.000464406	0.000353329	0.000585715	0.000282648	0.000393724	0.000302853	0.000747492	0.000343233	0.000464421	0.000393664	0.00047453	0.000222092	0.000343233	0.000222092	0.000504844	0.000343233	0.000353329	0.000403851	0.000434089	0.000282663	0.000363423	0.000373519	0.000464419	0.000373519	0.000282663	0.000323043	0.000484593	0.000343233	0.000464391	0.000302853	0.000353327	0.000323043	0.000242281	0.000353327	0.000343233	0.000353314	0.000333137	0.000423996	0.000272552	0.000423993	0.000262473	0.000353327	0.000393707	0.000312947	0.000373517	0.000302853	0.000393709	0.000272554	0.000464406	0.000333137	0.000363423	0.000242298	0.000494675	0.000282663	0.000282663	0.000232171	0.000373517	0.000282648	0.000444183	0.000302853	0.000494675	0.000323043	0.000383616	0.000262458
332320	0.002	0.00043145	0.00024484	0.000332934	0.000244793	0.000176251	0.00027417	0.000607525	0.016299229	0.094182068	0.000813594	0.726467133	0.002411087	0.003244005	0.000244793	0.000637402	1.327726327	0.00477892	0.027008726	0.001051112	0.000558922	0.000362663	0.000627176	0.000578212	0.001138285	0.000774769	0.002498585	0.000499675	0.000303546	0.000803869	0.000362399	0.000274184	0.000215419	0.000303546	0.106115923	0.000528969	0.000891971	0.000411356	0.001521348	0.000352503	0.000823494	0.000303544	0.000489768	0.000244793	0.000332922	0.000235002	0.000293753	0.00027417	0.000421076	0.000215418	0.000362311	0.000362296	0.000421093	0.00027417	0.00041127	0.000254586	0.000264362	0.000195834	0.000372074	0.00033292	0.000293755	0.000323129	0.000293753	0.000332922	0.000372089	0.000323129	0.000283948	0.000313292	0.000362296	0.000303544	0.000440676	0.000323129	0.000627118	0.000421046	0.000313336	0.000254586	0.000323129	0.000372089	0.000401463	0.000254586	0.000499424	0.000264377	0.000381879	0.00033292	0.000293753	0.000303544	0.000303546	0.00028396	0.000489665	0.00027417	0.000303546	0.000205626	0.000372087	0.000362296	0.000430868	0.00033292	0.000411285	0.000303546	0.000283963	0.000391685	0.00039167	0.000323129	0.000313336	0.000342713	0.000254586	0.00033292	0.000421061	0.00022521	0.000352503	0.000274167	0.000362294	0.000362279	0.00033292	0.000430839	0.00033292	0.000323112	0.000303546	0.000313336	0.000323127	0.000313336	0.000264377	0.000313336	0.000352506	0.000303529	0.00041127	0.000313336	0.000372087	0.00033292	0.000215418	0.000381879
332321	0.002	0.000334833	0.000343651	0.00022289	0.000250764	0.000176454	0.000315844	0.00055758	0.016464816	0.088558004	0.000622755	0.687922486	0.00221264	0.002804767	0.000306544	0.000557775	1.279383448	0.004669239	0.025190731	0.000820382	0.000670019	0.000390128	0.00060454	0.000594881	0.001125528	0.000846204	0.001873135	0.00049269	0.000297312	0.000585521	0.00039017	0.00026008	0.000195028	0.000306475	0.1010648	0.000250808	0.000743531	0.000315761	0.001107288	0.0004088	0.000650489	0.000436548	0.000417963	0.000269324	0.000371513	0.000315761	0.000278613	0.000325046	0.000352967	0.000408675	0.000195015	0.000325046	0.000417963	0.00022289	0.000343623	0.000260039	0.000269324	0.000297187	0.000269327	0.000213602	0.000250753	0.000297187	0.000306475	0.00027861	0.000297187	0.000287901	0.000445892	0.000297187	0.000380771	0.000325049	0.000315761	0.000232176	0.000669086	0.000343623	0.000408645	0.000427263	0.000269324	0.00025075	0.000399359	0.000334348	0.000427221	0.000167112	0.000297187	0.000325046	0.000260039	0.000315761	0.000427302	0.000232179	0.000473713	0.000222889	0.000352909	0.000362194	0.000269327	0.000399345	0.000390003	0.000269324	0.000222889	0.000315761	0.000269327	0.000195028	0.00034362	0.000222862	0.000334337	0.000315763	0.000278613	0.000278613	0.000306472	0.000241451	0.000297187	0.000390057	0.000362197	0.000334348	0.000306472	0.000287901	0.000278613	0.000408645	0.000343623	0.000343623	0.000269324	0.000213575	0.000287901	0.000213589	0.000352925	0.000297187	0.000213602	0.000352909	0.000315761	0.000297203	0.000297187	0.000278613
332322	0.002	0.000411803	0.000363646	0.000220307	0.000277435	0.000229587	0.000306118	0.000593388	0.015823103	0.090516876	0.000699109	0.708515885	0.002249545	0.002937231	0.000248736	0.000661186	1.172260534	0.004604059	0.02627786	0.000989104	0.000584513	0.000440502	0.000622654	0.000583983	0.001121501	0.00069914	0.001872733	0.000449926	0.000258286	0.000842738	0.000373096	0.000382678	0.000296594	0.000325281	0.101841934	0.000516737	0.000948255	0.000497918	0.001332505	0.000516749	0.000737208	0.000363515	0.000459295	0.000401794	0.00038269	0.00035395	0.000267854	0.000277421	0.000306118	0.000373111	0.000363515	0.000229575	0.000420957	0.000258286	0.000478382	0.000449642	0.000277421	0.000210456	0.000258289	0.000258272	0.000382664	0.000277419	0.000296551	0.000267854	0.000286986	0.000315685	0.000344385	0.000363529	0.000411392	0.000200889	0.000382661	0.000334818	0.000612532	0.000258274	0.000574304	0.000363515	0.000440046	0.000239154	0.000440046	0.000286986	0.000430507	0.000315683	0.000258286	0.000344383	0.000286986	0.000363515	0.000306075	0.000334818	0.000344368	0.000334818	0.000363558	0.000286986	0.000248721	0.000277421	0.00035395	0.000306118	0.000334818	0.000411347	0.000344385	0.000344385	0.00035395	0.000363515	0.000344383	0.00032525	0.00032525	0.000401796	0.000334818	0.000411347	0.00023914	0.000191323	0.000363517	0.000296536	0.00032525	0.000315683	0.000401779	0.000277419	0.000306118	0.000286986	0.000315685	0.000420914	0.000344383	0.000286986	0.000392214	0.000306118	0.000286986	0.000334815	0.00035395	0.000248693	0.000296553	0.000315683
332323	0.002	0.000543168	0.000251188	0.000331526	0.000231011	0.000220966	0.000381714	0.000613125	0.01769484	0.096157231	0.000693694	0.755895798	0.002199706	0.003063558	0.000351569	0.000774695	1.341980085	0.005015133	0.027568637	0.000957385	0.000704201	0.000522689	0.000613201	0.000774053	0.001046178	0.000864963	0.002198141	0.000542709	0.000311363	0.000723927	0.000381669	0.000482363	0.00028123	0.000351539	0.108325706	0.000502353	0.000955236	0.00028123	0.001338778	0.000361629	0.00065317	0.000401759	0.00059309	0.000331451	0.000411832	0.000401817	0.000482123	0.000190834	0.000431935	0.000391744	0.000391774	0.000301318	0.000532423	0.000411832	0.000492218	0.000331449	0.000371641	0.000241054	0.000271185	0.00028123	0.000371626	0.000291306	0.000251068	0.00028123	0.000411817	0.000341494	0.000441935	0.000311361	0.000472098	0.000321406	0.000391727	0.000311361	0.000643281	0.000381669	0.000441965	0.000301318	0.000341494	0.000291273	0.000331449	0.000220937	0.00043195	0.000311363	0.000381699	0.000241053	0.000301318	0.000271185	0.000371626	0.000371626	0.00044195	0.000341494	0.000351524	0.000351539	0.000532479	0.000321406	0.000411877	0.000210908	0.000321406	0.000271185	0.000361584	0.000251098	0.000381684	0.000291276	0.000391714	0.000261143	0.000351539	0.000321406	0.000321406	0.000341494	0.000381669	0.000351536	0.000281215	0.000351536	0.000311363	0.000301318	0.00045195	0.000301316	0.000311361	0.000231009	0.000341494	0.000230995	0.000572687	0.000371624	0.000532391	0.000321406	0.000351536	0.000341509	0.000190834	0.000291276	0.000331449	0.000321406
332324	0.002	0.000241318	0.00019793	0.000240959	0.000189325	0.000189325	0.000275407	0.000585609	0.015202819	0.08108647	0.00057712	0.646708311	0.001954	0.002738475	0.000335622	0.000525695	1.152145493	0.004439937	0.022737229	0.00074257	0.000508879	0.000439544	0.000516732	0.00053399	0.001051796	0.000603009	0.001961577	0.000361566	0.000249564	0.000542646	0.000387335	0.000309855	0.000215141	0.000309817	0.09451856	0.000490884	0.000878921	0.000215141	0.00114677	0.000301199	0.000663125	0.000318423	0.000430471	0.000283986	0.000301199	0.000232355	0.000249566	0.000232352	0.000344239	0.000249564	0.000370044	0.000206536	0.000378702	0.000309817	0.00047343	0.000301223	0.000266777	0.000283988	0.000240959	0.000266775	0.000335609	0.000240959	0.000309804	0.000275384	0.000335622	0.000292567	0.00025817	0.000318436	0.000352936	0.000275381	0.000438904	0.000266777	0.000542408	0.000240959	0.000413112	0.000344226	0.000266775	0.000327002	0.000240959	0.000232352	0.000378649	0.000137678	0.000344228	0.000266777	0.000283986	0.000344265	0.000232352	0.000301199	0.000352833	0.000327015	0.000327028	0.000206535	0.000309778	0.000413239	0.00025817	0.000309804	0.00025817	0.000266775	0.000378651	0.000301197	0.000301199	0.000275394	0.000301197	0.000327015	0.000223748	0.000232352	0.000240959	0.000240946	0.000318411	0.000172088	0.000283988	0.000275407	0.000344228	0.000240959	0.000180667	0.000206536	0.00025817	0.000352833	0.000344213	0.000344226	0.000266777	0.000378664	0.000215103	0.000335635	0.000301199	0.00029258	0.000206536	0.000318411	0.000318408	0.000387268
332325	0.002	0.000479358	0.000257759	0.000303839	0.000303756	0.000239323	0.000322182	0.000478848	0.015573988	0.089690379	0.000672718	0.672605458	0.002369143	0.002909081	0.000303784	0.000433198	1.239287023	0.00506304	0.025759862	0.001007755	0.000691442	0.000387118	0.000728185	0.000478857	0.001078859	0.000690987	0.002041817	0.000561876	0.000266935	0.000589556	0.000377462	0.000322191	0.000266935	0.000303756	0.099387699	0.000414501	0.001013796	0.000303756	0.001106398	0.000349783	0.000570977	0.000395832	0.000451127	0.000202503	0.000303742	0.000266924	0.00031296	0.000184095	0.000322191	0.000266935	0.000432692	0.000239323	0.000469536	0.000266938	0.000552439	0.00023932	0.000220912	0.000331369	0.000193299	0.00031296	0.000377405	0.000211708	0.000322165	0.000202476	0.000386627	0.000303754	0.000358998	0.000276141	0.000478744	0.000322152	0.000414242	0.000248499	0.00067235	0.00038661	0.000239309	0.000285345	0.000230131	0.000220913	0.000230078	0.000147275	0.000358984	0.000322191	0.00038661	0.00029455	0.000377423	0.000386599	0.000331369	0.000193298	0.000395819	0.000276141	0.00031296	0.000285345	0.000276127	0.000266938	0.000368229	0.000202503	0.000276141	0.000349778	0.00029455	0.000303756	0.000294537	0.000303754	0.000322152	0.000395802	0.000266935	0.000322138	0.000395802	0.000184067	0.000303756	0.000220885	0.000349806	0.000285345	0.000266935	0.000285347	0.000358984	0.000257732	0.00029455	0.000322165	0.000395802	0.000220898	0.000303754	0.000174875	0.000395802	0.00051556	0.000414212	0.000257732	0.000266935	0.000331369	0.000303756	0.00029455
332326	0.002	0.000436432	0.000398111	0.000284228	0.000255806	0.000246319	0.000255791	0.000426512	0.016351905	0.089064727	0.000701797	0.710205617	0.00227524	0.002668581	0.000274826	0.000654641	1.126895245	0.004780589	0.026606812	0.000864999	0.000616928	0.000426843	0.000454972	0.000521625	0.001243541	0.00088253	0.001891857	0.000455013	0.000331583	0.000540339	0.00034107	0.000293715	0.000208423	0.000274739	0.103414486	0.000454873	0.000901137	0.000293703	0.001405802	0.000293689	0.000805979	0.000293689	0.0004548	0.000350531	0.000369507	0.000360034	0.000341056	0.000246319	0.000388438	0.000293674	0.000397917	0.000161054	0.000454842	0.000246319	0.000473932	0.000274739	0.000255791	0.000227371	0.000388468	0.000303161	0.000397946	0.000217896	0.000350531	0.000236844	0.000265264	0.000246319	0.000341056	0.000265266	0.000397931	0.000341073	0.000445396	0.000274741	0.000549724	0.000331583	0.000483447	0.000312634	0.00050221	0.000293689	0.000274739	0.000217897	0.000416919	0.000274739	0.000369476	0.000322109	0.000284188	0.00049278	0.00038844	0.000341058	0.000369493	0.000322111	0.000274739	0.000369476	0.000198936	0.000236844	0.000388457	0.000360003	0.000274739	0.000208423	0.000369464	0.000198949	0.000322111	0.000388426	0.000350517	0.000322109	0.000350531	0.000407387	0.000378951	0.000217897	0.000331583	0.000293686	0.000303161	0.000293686	0.000360003	0.00025578	0.000284214	0.000341056	0.00036002	0.000322109	0.000426306	0.000341056	0.000274739	0.000360006	0.000312636	0.000369478	0.000322109	0.000274739	0.000312636	0.000369478	0.000407373	0.000303161
332327	0.002	0.000294857	0.000261771	0.000245388	0.00014722	0.000245388	0.000278179	0.000573114	0.013890343	0.076641852	0.00069621	0.606411904	0.001931117	0.002543524	0.000351759	0.00059824	1.119341799	0.004229174	0.021922673	0.000714262	0.00059816	0.0003192	0.000384651	0.000573063	0.000893152	0.000720686	0.001732331	0.000351833	0.000261784	0.000655156	0.000425515	0.000229041	0.000237209	0.000294479	0.087294121	0.000474582	0.000786018	0.000245388	0.001246596	0.000302645	0.000597508	0.000327187	0.000499213	0.000204489	0.000417259	0.000204489	0.000261747	0.000179951	0.000294465	0.00019631	0.000229029	0.000237207	0.000319004	0.000237207	0.000376287	0.000204477	0.000220848	0.000294465	0.000310838	0.000212668	0.000261749	0.000188118	0.000269927	0.000253568	0.000229029	0.000278094	0.000310824	0.000220848	0.000228992	0.00019631	0.000343556	0.000261747	0.000572855	0.000237195	0.000400838	0.000269925	0.000269925	0.000302658	0.000212633	0.000139053	0.000425413	0.00024539	0.000245388	0.000179951	0.000229029	0.000147233	0.000237207	0.000237209	0.000425511	0.000302633	0.000343581	0.00019631	0.000229027	0.000335363	0.000261747	0.000278106	0.00035994	0.000327183	0.00021267	0.000253566	0.000204489	0.000302658	0.000286286	0.000237207	0.000327183	0.00040899	0.000310812	0.00032716	0.000286301	0.00021267	0.000220836	0.000229029	0.000294465	0.000245388	0.000376274	0.000253566	0.000286299	0.000171747	0.000278106	0.000278106	0.000220836	0.000335351	0.000417244	0.000286284	0.000261747	0.000269925	0.000302643	0.000310824	0.000278106	0.000286284
332328	0.002	0.000417647	0.000271638	0.000310402	0.000174568	0.000232787	0.00022306	0.000494819	0.015819871	0.091140779	0.000660028	0.718555698	0.002810012	0.002937174	0.000349195	0.000738293	1.370302845	0.00492378	0.027289742	0.001100873	0.000641147	0.000417487	0.000514213	0.000553211	0.001049063	0.000679589	0.002387019	0.000543454	0.000174568	0.000669797	0.000485076	0.000407485	0.000300645	0.000281248	0.107424168	0.000436625	0.000815392	0.000184266	0.001204806	0.000310344	0.000523958	0.000232758	0.000523767	0.000310344	0.000407357	0.000242499	0.000290948	0.000232759	0.000378232	0.000261854	0.000329743	0.000203648	0.000368547	0.000281251	0.000630726	0.000368608	0.000349137	0.000300647	0.000290948	0.000232757	0.000358834	0.000242455	0.000232759	0.000349137	0.000378249	0.000310344	0.000397643	0.000320043	0.000552993	0.000290948	0.000300645	0.000232758	0.000630741	0.000242455	0.00043645	0.000310361	0.000320043	0.000252155	0.000320043	0.000281248	0.000281248	0.000271537	0.000310346	0.000320041	0.00033944	0.000465532	0.000281248	0.00033944	0.000271551	0.000320041	0.000329743	0.000290919	0.00050447	0.000271551	0.000349139	0.000271551	0.000397629	0.00030063	0.000281234	0.000261837	0.000290948	0.000310344	0.000290948	0.00033944	0.000426724	0.000261854	0.000261852	0.00032974	0.000358836	0.000436436	0.000349137	0.000281236	0.000232757	0.000358836	0.000349151	0.000358836	0.00044615	0.000261852	0.00032974	0.000320041	0.000349137	0.000368477	0.000310344	0.000232729	0.000300645	0.000329726	0.000320041	0.000455832	0.000446133	0.000300647
332329	0.002	0.00032067	0.000282613	0.00023555	0.000244971	0.000207247	0.000282667	0.000660119	0.016548875	0.090305397	0.000688348	0.696372652	0.002414673	0.002902231	0.000376858	0.000584936	1.365464058	0.00506427	0.026122735	0.000756022	0.000773964	0.00041507	0.000707391	0.000471578	0.001056706	0.00058455	0.001899767	0.000461909	0.000348553	0.0009057	0.000358029	0.000348553	0.000405145	0.000216683	0.103462719	0.00057483	0.000877132	0.00034861	0.001122859	0.000339146	0.000565437	0.00028261	0.000339136	0.00028261	0.000367394	0.000226088	0.00026377	0.000329755	0.000452217	0.000329713	0.000414581	0.00028261	0.000386291	0.000348624	0.000622125	0.000216667	0.000226088	0.00026377	0.000226033	0.000367464	0.000339134	0.000357972	0.00036738	0.000244929	0.000339132	0.000216667	0.000405061	0.000254348	0.000405075	0.000216667	0.000490209	0.000254348	0.000631554	0.000244929	0.00048058	0.000169566	0.000320291	0.000367422	0.000273189	0.00026377	0.000339132	0.000329713	0.000339134	0.000301451	0.00026377	0.000348553	0.000188406	0.00031087	0.000405077	0.000348553	0.000244887	0.000244929	0.00034857	0.000339134	0.00026377	0.000320291	0.000376813	0.00028261	0.00032971	0.000376815	0.000357972	0.00026377	0.000339134	0.000292043	0.000405103	0.000320294	0.00044277	0.000329713	0.000310858	0.000292032	0.000263756	0.000339132	0.000244929	0.000329713	0.00044277	0.00031087	0.000339132	0.00045222	0.000301451	0.000320291	0.000367394	0.000292029	0.000357972	0.000320291	0.000320291	0.000263767	0.000339132	0.000386237	0.000357975	0.000320291
332330	0.002	0.00041556	0.000250705	0.000224759	0.000233403	0.000146957	0.000207469	0.000553624	0.014407413	0.083010761	0.000648904	0.641825543	0.002206652	0.002854963	0.000285373	0.00059737	1.222985251	0.004620423	0.023976278	0.000971439	0.000510845	0.000337294	0.000475844	0.000389148	0.000961274	0.000735818	0.00185697	0.000501686	0.000233416	0.000544978	0.000371976	0.000354454	0.000259337	0.000285296	0.092911313	0.00041507	0.000822371	0.000285272	0.001125907	0.000319876	0.000692139	0.000250692	0.000518832	0.000190181	0.00028527	0.000233403	0.000276667	0.000302561	0.000293915	0.000285283	0.000285272	0.000224759	0.000414992	0.000293915	0.000466913	0.000172892	0.000302561	0.00031123	0.000276626	0.000250692	0.000337139	0.000276639	0.000276628	0.000267981	0.000267983	0.00019018	0.000354417	0.000276626	0.000311204	0.000328493	0.000302574	0.000302572	0.000458335	0.000190181	0.000389032	0.000371732	0.000216114	0.000302587	0.000302561	0.000242048	0.000345782	0.000267981	0.000198812	0.000224759	0.000216114	0.000224759	0.00031985	0.000259337	0.00022472	0.000181535	0.00031985	0.000311204	0.000207457	0.000267981	0.000302561	0.000242048	0.000302548	0.000233403	0.000276626	0.000259337	0.000250694	0.000242035	0.000250692	0.000345847	0.000311204	0.000267994	0.000293915	0.000328495	0.00032848	0.000293915	0.000250694	0.000328493	0.000259337	0.000181535	0.000224759	0.000285272	0.000233403	0.000363071	0.000250692	0.00031985	0.000311204	0.000293915	0.00037173	0.000285272	0.0002766	0.000311204	0.000354428	0.000242035	0.000224746	0.000293915
332331	0.002	0.000443549	0.000301611	0.00022617	0.000207309	0.000169616	0.000282779	0.000518562	0.015316716	0.089418889	0.000584675	0.715582129	0.002158584	0.003064435	0.000301755	0.000537926	1.235619252	0.005106599	0.026220171	0.000926802	0.000717427	0.000556657	0.000613143	0.000660062	0.001255802	0.00076395	0.002042793	0.000461934	0.000367501	0.000764327	0.000490205	0.000226156	0.000310965	0.000310977	0.101485508	0.000499617	0.000905697	0.000273273	0.00143574	0.000320387	0.000603326	0.000254467	0.000461847	0.000320387	0.000414651	0.000273273	0.000245016	0.000273273	0.000301541	0.000245002	0.000442888	0.000310965	0.000367504	0.000282695	0.000433579	0.000292119	0.000301541	0.000282695	0.000254427	0.000348657	0.00027327	0.000320387	0.00037694	0.000301541	0.00025441	0.00027327	0.000405252	0.000320387	0.000367504	0.000367576	0.000490162	0.000414677	0.000603394	0.000386392	0.000480724	0.000282695	0.000329811	0.00027327	0.000207308	0.000329811	0.000471243	0.000216732	0.000329811	0.000301541	0.00027327	0.000320387	0.000348686	0.000339233	0.00038635	0.00027327	0.000358065	0.000301541	0.00038635	0.00038635	0.000367504	0.000245002	0.000405198	0.000235578	0.000292091	0.00027327	0.000263848	0.000348657	0.000339233	0.000329839	0.000310963	0.000367504	0.000339233	0.00035811	0.000414634	0.000348643	0.000282695	0.000310965	0.000310965	0.00027327	0.000310965	0.0003958	0.000263848	0.00027327	0.000395774	0.000358079	0.000442905	0.000310963	0.000367546	0.000254424	0.000367504	0.000263848	0.000292117	0.000358082	0.000405196	0.000292117
332332	0.002	0.000557157	0.000385484	0.00037448	0.000267463	0.00028886	0.00029956	0.000652926	0.018074407	0.101432696	0.00080349	0.805755357	0.002645533	0.003489699	0.000331782	0.000889425	1.364685803	0.005618338	0.028839821	0.000901568	0.000793819	0.000492453	0.00057806	0.000545931	0.001383284	0.000813808	0.002427293	0.00063165	0.000288863	0.000781639	0.000471297	0.000310273	0.000310273	0.000342357	0.117706244	0.000449406	0.000856573	0.00031026	0.001543989	0.000374467	0.000652988	0.000320957	0.000513629	0.000342354	0.000406545	0.000427974	0.000331654	0.000288847	0.000395848	0.000192574	0.000342354	0.00035307	0.000310257	0.000353054	0.000449408	0.000406561	0.000278163	0.000406529	0.000374451	0.000267466	0.00029956	0.000310257	0.000502979	0.000395848	0.000246067	0.000406548	0.000492216	0.000320957	0.000417245	0.000320957	0.000481518	0.000417245	0.000610018	0.000385132	0.000385164	0.00031026	0.000353054	0.000438658	0.000299528	0.000331654	0.000385148	0.000385148	0.000342354	0.00029956	0.000353051	0.00029956	0.000374451	0.000331654	0.000449341	0.000449374	0.000363751	0.000395864	0.000385148	0.00029956	0.000320957	0.000385148	0.00029956	0.000256766	0.000353051	0.000353083	0.000278163	0.000449358	0.000363751	0.000492167	0.000213956	0.000342354	0.000374451	0.000374448	0.000342354	0.00028886	0.000331625	0.000406545	0.000320957	0.000342338	0.000385151	0.000363751	0.00028886	0.000470738	0.00028886	0.000427942	0.000406545	0.000374467	0.000310257	0.000385148	0.000460039	0.000353051	0.000342354	0.000427942	0.00031026	0.000438642
332333	0.002	0.000378476	0.00028846	0.000418147	0.000248657	0.000248657	0.000248732	0.000537452	0.01716909	0.093824913	0.000637056	0.738770595	0.002238456	0.003143613	0.000397974	0.00062766	1.315816396	0.005222502	0.027226947	0.000968253	0.000687662	0.000477601	0.000637021	0.000487653	0.001105819	0.000796725	0.002156992	0.000457547	0.000318282	0.000836281	0.000427752	0.00026855	0.00032823	0.000328245	0.106810772	0.000387984	0.000975916	0.000258649	0.001175804	0.000407889	0.000686649	0.000338175	0.000407847	0.000258602	0.000407844	0.00029839	0.000348122	0.000218819	0.000328227	0.000358085	0.00036831	0.000358067	0.000338175	0.00032823	0.000487446	0.000268552	0.000397897	0.000338175	0.000397882	0.000318285	0.000288442	0.000278497	0.000417762	0.000258605	0.000358067	0.000308335	0.000467509	0.000367997	0.000318267	0.000308337	0.000397852	0.000318282	0.00065676	0.000258592	0.000258605	0.000288445	0.000407859	0.000149194	0.000338175	0.000228766	0.000387907	0.000328227	0.000338175	0.000427707	0.000358067	0.00026855	0.00029839	0.000318282	0.000368	0.00025859	0.000298375	0.00032823	0.000368012	0.000328259	0.00037796	0.000258605	0.000397855	0.000278497	0.000397852	0.000238711	0.000318282	0.000288445	0.000308322	0.000338175	0.000358097	0.000338175	0.000437637	0.000457532	0.000288442	0.000218818	0.00045753	0.000288442	0.00032823	0.000407814	0.000338175	0.00025859	0.00026855	0.000298387	0.00026855	0.000248657	0.0004078	0.00037796	0.00037796	0.0004078	0.000338175	0.000427707	0.000318267	0.000278482	0.000457532	0.000368015
332334	0.002	0.000364801	0.000326779	0.000298731	0.000224108	0.000261378	0.000280047	0.000457613	0.016271122	0.088172569	0.000775928	0.701318949	0.002354999	0.002873956	0.000317748	0.00068253	1.193773356	0.004967519	0.025452147	0.000861583	0.000654459	0.00046729	0.000569909	0.000654033	0.001047313	0.000803898	0.00206201	0.000448301	0.000214703	0.000719532	0.000308067	0.000289395	0.000308177	0.000373398	0.100502807	0.000532264	0.000709949	0.000261378	0.001384917	0.000336098	0.000607099	0.000298731	0.000392096	0.000270865	0.000326725	0.000289383	0.000280047	0.000289383	0.000336059	0.000233372	0.000476167	0.000336057	0.000429405	0.000289395	0.00041078	0.000308053	0.000252028	0.000214689	0.000354754	0.000308051	0.000317387	0.000214703	0.000364076	0.000280047	0.000280047	0.000298717	0.000392096	0.000270711	0.000569627	0.000326723	0.000392082	0.000224037	0.000812932	0.000252042	0.000448133	0.000298717	0.000214703	0.000345393	0.000392066	0.00034539	0.000317389	0.000336057	0.000420099	0.000289383	0.000364062	0.000317387	0.000261378	0.000392066	0.000317389	0.000438769	0.000326723	0.000326721	0.000326721	0.000308051	0.000373398	0.000308051	0.000345393	0.000177363	0.000392096	0.000336057	0.000354726	0.000448105	0.000261378	0.000326721	0.000336057	0.000336059	0.000364062	0.000429407	0.000373396	0.000317387	0.000513518	0.000280047	0.000336057	0.000326737	0.000354726	0.000326723	0.00034539	0.000308025	0.000233344	0.000233372	0.000392121	0.000308051	0.00034539	0.000326723	0.000364062	0.000261364	0.000270711	0.000336057	0.000438783	0.000214675
332335	0.002	0.000505194	0.000300927	0.000291068	0.0003202	0.000223118	0.000271623	0.000426895	0.016521735	0.091135776	0.000816007	0.743797029	0.002272303	0.003006779	0.000427096	0.000612097	1.260840819	0.005410831	0.026489258	0.000896192	0.000670994	0.000504905	0.000602162	0.000495065	0.001117622	0.000913373	0.002044368	0.000407712	0.000310498	0.000640704	0.000368659	0.000281325	0.00036863	0.000329827	0.106552081	0.000669947	0.000883833	0.000300753	0.001361089	0.000397748	0.00051438	0.000281325	0.000417254	0.000329827	0.000252236	0.000261921	0.00036863	0.000300726	0.000436597	0.000388046	0.000465669	0.000300726	0.000368662	0.000203716	0.000378332	0.000184315	0.000320128	0.000281322	0.00023282	0.000358931	0.000339529	0.000261921	0.000378347	0.000291024	0.000339527	0.000349231	0.000417121	0.000281322	0.000329827	0.000310426	0.00054342	0.000203716	0.000630895	0.000281322	0.000358943	0.000310428	0.000388032	0.000271623	0.00036863	0.00036863	0.000465654	0.00029101	0.000339529	0.000359003	0.000378318	0.000358945	0.000300726	0.000300724	0.000485143	0.000339512	0.000300726	0.000261923	0.000291024	0.000261921	0.000407477	0.000397734	0.000417164	0.000145483	0.000271623	0.000223118	0.00027162	0.000300726	0.000291024	0.000320125	0.000252192	0.000329827	0.000329827	0.000339527	0.000349229	0.000223118	0.000388017	0.000194016	0.000339527	0.000368618	0.00027162	0.000252221	0.000349226	0.000349229	0.000310426	0.000320125	0.000514188	0.000339529	0.000300724	0.000281325	0.000261921	0.000397734	0.000397734	0.000271623	0.000329827	0.000320125
332336	0.002	0.000401971	0.000277195	0.000210286	0.000248521	0.000219845	0.000210286	0.000525971	0.016094789	0.091099866	0.000621748	0.704314822	0.002565961	0.003321159	0.000420632	0.000487971	1.767913797	0.005652879	0.025557474	0.0009697	0.00067052	0.000401501	0.000650494	0.000564469	0.001216672	0.000679332	0.002101662	0.000478116	0.000296314	0.000688964	0.000525976	0.000286783	0.000315431	0.000315657	0.103267228	0.000439961	0.000851474	0.000334548	0.001273755	0.000324988	0.000554628	0.000258078	0.00046848	0.000296312	0.000267638	0.000258078	0.000315431	0.000315428	0.000286754	0.000382453	0.000401486	0.000382381	0.000468427	0.000382355	0.000478039	0.000334591	0.000344105	0.000238961	0.000248521	0.000296314	0.000401486	0.000267638	0.00028674	0.000305871	0.000238961	0.000267638	0.000334545	0.000296314	0.000372795	0.000344105	0.000439748	0.000411015	0.000516395	0.000286754	0.00053539	0.000315431	0.000334548	0.000324988	0.000401486	0.000286754	0.000296314	0.000334548	0.000296312	0.000286754	0.000286754	0.000411017	0.000391912	0.000401441	0.00039197	0.000325002	0.000334562	0.000248521	0.000324988	0.000372781	0.000411046	0.000296312	0.000401443	0.000267638	0.000248521	0.000334505	0.000258078	0.000238921	0.000391898	0.000305885	0.000391898	0.000286754	0.000401455	0.000286754	0.000353664	0.000353662	0.000334545	0.000296312	0.000305871	0.000372779	0.000305871	0.000258064	0.000439689	0.000219845	0.000324988	0.000363222	0.000382338	0.000363222	0.000238961	0.000363207	0.00032499	0.000286754	0.000305871	0.000382338	0.000305871	0.000277195
332337	0.002	0.000500014	0.000333225	0.000314362	0.000166391	0.000221874	0.000296122	0.000518125	0.015859974	0.088154589	0.000721791	0.693073146	0.002351103	0.002903359	0.000333128	0.000601894	1.20045929	0.004818875	0.025918493	0.000983822	0.000407374	0.00040736	0.000546211	0.000573672	0.001167157	0.000647721	0.00209788	0.000388324	0.000406852	0.000851826	0.000351301	0.00030513	0.000305132	0.000258853	0.099358263	0.000508674	0.00070315	0.0003606	0.001157658	0.000332812	0.000693826	0.00031432	0.000406839	0.000314351	0.000416041	0.00027737	0.000351315	0.000240363	0.000360672	0.00025885	0.000332826	0.000184894	0.000388305	0.000323564	0.000434585	0.000286574	0.000323566	0.000231117	0.000258853	0.000221873	0.00031432	0.000212628	0.000369791	0.00031432	0.000277342	0.000286588	0.000379078	0.000249607	0.000443762	0.000369805	0.000425272	0.000221872	0.000610419	0.000360545	0.000434546	0.00033281	0.000305075	0.000342056	0.000268098	0.000360559	0.000369788	0.000286588	0.000351299	0.000360547	0.000369788	0.000268096	0.000268096	0.000379034	0.000323566	0.00031432	0.000397537	0.00033281	0.000332796	0.00031432	0.000351299	0.000268098	0.00038828	0.000231117	0.000240363	0.000277342	0.000286574	0.000249607	0.000277342	0.000379048	0.000305075	0.000305077	0.00031432	0.000305077	0.000305075	0.000249607	0.00033281	0.000342056	0.00031432	0.00031432	0.000305077	0.000379034	0.000212628	0.000332812	0.00031432	0.000221873	0.000184894	0.000268098	0.00031432	0.000351299	0.000240363	0.000249609	0.000212628	0.000240363	0.000258853	0.000268096
332338	0.002	0.000429876	0.000289158	0.000245279	0.000183958	0.000227759	0.000262825	0.000578661	0.014949388	0.084058256	0.000710342	0.651397304	0.002333269	0.002601565	0.00036809	0.000587888	1.161442563	0.004743409	0.024439947	0.000880024	0.000500101	0.00034203	0.000411914	0.0004383	0.001237678	0.000596341	0.001643707	0.000438245	0.000289077	0.000798164	0.000359186	0.00040323	0.000245279	0.000315358	0.095070699	0.000473278	0.000886084	0.000306597	0.001149723	0.000262772	0.000534546	0.000210238	0.000534688	0.000315384	0.000315384	0.000236518	0.000306612	0.000324119	0.000315358	0.000219	0.000289079	0.000297838	0.000411785	0.000245279	0.000473188	0.000306599	0.000394278	0.000210239	0.000324119	0.000210238	0.000280318	0.00031536	0.000280318	0.000245279	0.000262798	0.000315373	0.000411772	0.000306597	0.000420491	0.000254037	0.000490649	0.000254037	0.000657632	0.000271557	0.000385463	0.000218998	0.000394226	0.000148881	0.000280318	0.000254037	0.000402985	0.000297838	0.000262798	0.000227746	0.000289079	0.000385437	0.000350436	0.00023652	0.000359158	0.000236518	0.000359169	0.00023652	0.000420529	0.000332877	0.000297825	0.000280318	0.000359119	0.000262798	0.000236507	0.000192705	0.000376678	0.000254037	0.000403009	0.000376678	0.000289118	0.000201478	0.000280318	0.00036793	0.000297838	0.000350412	0.000306599	0.00023652	0.000236518	0.000271544	0.000359158	0.000332877	0.000359158	0.000280318	0.000289066	0.000289077	0.000306599	0.000315358	0.000367917	0.00032413	0.000192719	0.000385426	0.000350397	0.000359158	0.000218998	0.000280292
332339	0.002	0.00050581	0.000378812	0.000305128	0.000326237	0.000241999	0.00030516	0.000621179	0.017605364	0.101094978	0.000842507	0.780317448	0.002442008	0.003082225	0.000431687	0.0006428	1.638548172	0.005480092	0.029204936	0.000886495	0.000621722	0.000526682	0.00063168	0.000589625	0.001338584	0.000631948	0.002154345	0.000505366	0.000389383	0.000726723	0.000389304	0.000315651	0.000452462	0.000336694	0.112763976	0.000568438	0.000916325	0.000389301	0.001465361	0.000420886	0.000663223	0.000399824	0.000547226	0.00025252	0.000389383	0.000284085	0.000347215	0.000326174	0.00041036	0.000389319	0.000326171	0.000294608	0.000431422	0.000273565	0.000241998	0.000431437	0.000284085	0.000347215	0.000284085	0.000273565	0.000284085	0.000263042	0.000284072	0.000347215	0.000273565	0.000326171	0.000505108	0.000326171	0.000536719	0.000336694	0.000526178	0.000305131	0.000652666	0.000399824	0.000399811	0.000294624	0.000357738	0.00039984	0.000263042	0.000315651	0.000389304	0.000399827	0.000347217	0.000347215	0.000357738	0.000294608	0.000347215	0.000326174	0.000378815	0.000378781	0.000452449	0.000284085	0.000452433	0.000357738	0.000326142	0.000357738	0.000347201	0.000420915	0.000368258	0.000210433	0.00033671	0.000378783	0.000347217	0.000441926	0.000378781	0.000399824	0.000294608	0.000357738	0.000441926	0.000210433	0.000336694	0.000326142	0.000305128	0.000294608	0.000220955	0.000294608	0.000263042	0.000315635	0.000326174	0.000336694	0.000347215	0.00043139	0.000378783	0.000347201	0.000399856	0.000273533	0.000315651	0.00044191	0.000347215	0.000389304
332340	0.002	0.000460693	0.000304177	0.000271103	0.000213569	0.000172488	0.000254626	0.000402612	0.014700588	0.07732217	0.00063315	0.60281321	0.001989858	0.002539046	0.00030397	0.000493562	1.198047424	0.004415565	0.023338839	0.000808439	0.000493549	0.000328878	0.000493111	0.000377906	0.000904929	0.000716221	0.001665148	0.000484945	0.000328597	0.000715616	0.000493217	0.000205379	0.000221782	0.000205342	0.087151694	0.000443792	0.000773234	0.000271128	0.001053507	0.000303908	0.000600006	0.000254624	0.000320336	0.000353252	0.000419062	0.000205344	0.000246412	0.000287481	0.000328575	0.000262913	0.000369659	0.000221772	0.000353215	0.000238197	0.000460153	0.000287506	0.000295694	0.000262851	0.000229984	0.000213557	0.000262814	0.000271064	0.000213557	0.000287479	0.000262839	0.000221772	0.00032855	0.000188891	0.000394323	0.000254626	0.000410933	0.000238197	0.000525918	0.000197117	0.000443677	0.000320336	0.000246412	0.000246412	0.000229984	0.000336763	0.000279266	0.000172476	0.000279266	0.00036143	0.000353205	0.000287493	0.000312121	0.000295706	0.000295694	0.000287479	0.000279266	0.000238197	0.000262839	0.000229984	0.000320336	0.000229984	0.000295696	0.000312121	0.000271052	0.000287481	0.00018069	0.000295694	0.000279268	0.000287481	0.000303908	0.000312123	0.000320336	0.000188915	0.000271054	0.000229982	0.000328563	0.000188915	0.000410736	0.000205342	0.00020532	0.000328548	0.000271054	0.000254626	0.000320336	0.000254626	0.000262853	0.00022177	0.000312121	0.000295681	0.000188916	0.000312121	0.000229972	0.000336763	0.000320336	0.00022177
332341	0.002	0.000392869	0.000253005	0.00024408	0.000139473	0.000296423	0.000226646	0.00054953	0.014976491	0.082039993	0.000628307	0.647614861	0.002058307	0.002588153	0.000287729	0.00065479	1.356378597	0.004692694	0.024064557	0.000936778	0.000628727	0.000401402	0.000418604	0.000593291	0.001161957	0.000654496	0.002189438	0.000436053	0.000296384	0.000628355	0.000383581	0.00023539	0.000313831	0.000122039	0.094426678	0.000383609	0.000732909	0.000226646	0.001310768	0.000305098	0.000584499	0.00024408	0.000479702	0.000217927	0.000331266	0.000200494	0.00027023	0.000313818	0.000313816	0.000217927	0.000252809	0.000278948	0.00047955	0.000261514	0.000331292	0.000278948	0.000339992	0.000339981	0.000252809	0.00027895	0.000296384	0.000261514	0.000366145	0.000252796	0.000270232	0.000383581	0.000305098	0.000217927	0.000435925	0.000235335	0.000418488	0.000322547	0.000514603	0.000322532	0.000366147	0.000357416	0.000261514	0.000322534	0.000296386	0.000226633	0.000374837	0.000305098	0.000401028	0.000261514	0.000296382	0.000357426	0.0003051	0.000296382	0.000418464	0.00033125	0.000313816	0.000278948	0.0003051	0.000287653	0.000366121	0.00024408	0.0003051	0.000287666	0.000270232	0.000357403	0.000287664	0.000270232	0.00024408	0.000401002	0.000348684	0.000313816	0.000313816	0.000313818	0.000217927	0.000296382	0.000226646	0.000313829	0.000313803	0.000191776	0.000252796	0.000331252	0.000322534	0.000348687	0.000217927	0.00027023	0.000287664	0.000287664	0.000313818	0.000226633	0.000322534	0.000261514	0.000322532	0.000366249	0.000217914	0.00024408
332342	0.002	0.000400316	0.000314177	0.000295072	0.000295032	0.000266479	0.000314111	0.000523785	0.016219513	0.090672097	0.000676352	0.712951765	0.002700955	0.00291211	0.000285568	0.000505076	1.222639869	0.004870901	0.026362334	0.000946262	0.000676953	0.000447746	0.000666862	0.000571542	0.001134548	0.000848267	0.002092716	0.000409298	0.000352177	0.000905782	0.000361638	0.000247445	0.000314078	0.000256961	0.104007584	0.000475947	0.001077108	0.000228412	0.001297103	0.000485517	0.000695215	0.000266522	0.00047603	0.000237927	0.000275998	0.000285513	0.000371199	0.000333126	0.000352134	0.000218893	0.00037117	0.0003331	0.000314066	0.000333085	0.000542636	0.000304547	0.000266479	0.000352131	0.000380686	0.000285511	0.000285513	0.000247417	0.000314066	0.000342618	0.000352134	0.000295032	0.000428299	0.000218879	0.000380686	0.000237913	0.000323581	0.00036165	0.000685654	0.000399718	0.00042827	0.000266479	0.000314063	0.000266479	0.000314063	0.000285513	0.00036165	0.000180825	0.000295029	0.000256961	0.000314066	0.000285501	0.000399749	0.00037118	0.000323581	0.000275995	0.000275995	0.000190328	0.00036165	0.000237927	0.000323581	0.000304547	0.000418868	0.000266479	0.000352134	0.000266479	0.0003331	0.000380684	0.000371168	0.000352134	0.000323581	0.000437845	0.000380703	0.000342616	0.00030455	0.00038066	0.000323581	0.000247445	0.000295032	0.000256961	0.000266479	0.000371168	0.000342616	0.0003331	0.000409253	0.000390202	0.000323581	0.000323581	0.000371168	0.000323579	0.000256963	0.000361666	0.000371168	0.000285513	0.000256961	0.000475913
332343	0.002	0.000562593	0.000266495	0.000199872	0.000295047	0.000285533	0.000285531	0.000533352	0.016150138	0.089998729	0.000619131	0.714482424	0.002334474	0.002661057	0.000237941	0.000590997	1.298576814	0.004980213	0.026387455	0.000927106	0.000638669	0.000648295	0.000714361	0.000724198	0.001306948	0.000724255	0.002236768	0.000447716	0.000276012	0.000771795	0.000409346	0.000295047	0.000295049	0.00024746	0.103753937	0.000466642	0.000895727	0.00026651	0.001441036	0.00039977	0.000561823	0.000342665	0.000399747	0.000237941	0.000342639	0.000199871	0.000323615	0.000304566	0.00033312	0.000295049	0.000447348	0.000209375	0.000514158	0.000342653	0.000428355	0.000228424	0.000304566	0.000228423	0.000295049	0.000314085	0.000323601	0.000266495	0.000285531	0.000295049	0.000399756	0.000399759	0.000295049	0.000342639	0.000418822	0.000399759	0.000380738	0.000285545	0.000676205	0.000352155	0.000390237	0.000228424	0.000409275	0.000342636	0.000380709	0.000266495	0.000428324	0.000361672	0.000380707	0.000256962	0.000285531	0.000256965	0.000380709	0.000371188	0.000295047	0.000342653	0.000342639	0.000361672	0.00044736	0.000304566	0.000418777	0.000285528	0.000352155	0.000342636	0.000228424	0.000295047	0.000333148	0.000314082	0.000342665	0.000285531	0.000256977	0.000380752	0.000304566	0.000276012	0.000314085	0.000285531	0.000371188	0.000266495	0.000275998	0.000409261	0.000333177	0.000314085	0.000342639	0.000199871	0.000390226	0.000295021	0.000304552	0.000285502	0.000418794	0.000352155	0.000285531	0.000256977	0.000314085	0.000304566	0.000342636	0.000304566
332344	0.002	0.000440579	0.000470188	0.000359999	0.000199965	0.000269982	0.000239958	0.000640275	0.017149764	0.094982315	0.000820896	0.747368474	0.002452515	0.003181295	0.000369936	0.000690682	1.338073451	0.005485207	0.027744288	0.001004139	0.000691286	0.000480527	0.000610419	0.000440134	0.001121511	0.000790841	0.002036768	0.000369981	0.000400034	0.000890995	0.000419943	0.000359937	0.000289948	0.000420063	0.107227992	0.000439985	0.00097097	0.000380083	0.001302389	0.000359997	0.0006803	0.000269967	0.000630238	0.000249971	0.000389965	0.000239958	0.000249956	0.000199966	0.000329941	0.00039993	0.00043994	0.000259955	0.000369936	0.000369936	0.000379933	0.000369934	0.000369936	0.000249956	0.000319947	0.000249941	0.000249956	0.00034994	0.000499959	0.000319944	0.000319944	0.000399945	0.000419973	0.000359937	0.000379936	0.000269952	0.000399917	0.000239945	0.00069035	0.000289948	0.000519985	0.000329944	0.000309947	0.00026994	0.000349937	0.000309947	0.000449922	0.000289963	0.000319944	0.000339941	0.00038993	0.000369936	0.000339941	0.000349925	0.000379933	0.00034994	0.00034994	0.000299948	0.000319944	0.00025994	0.000399992	0.000379936	0.000369936	0.000409959	0.000329941	0.000279951	0.000369934	0.000259955	0.000369936	0.000359939	0.000229959	0.000429958	0.000289948	0.000379933	0.000359937	0.000359937	0.000269952	0.000389918	0.000399975	0.000409929	0.000359937	0.000389933	0.000319944	0.0003999	0.000369936	0.000419971	0.00038993	0.000329941	0.00039993	0.000299945	0.000319942	0.000299948	0.000339941	0.000369936	0.000339941	0.000259955
332345	0.002	0.00046227	0.00029205	0.000263786	0.000254364	0.00029205	0.00020726	0.000546697	0.016421296	0.088276433	0.000669545	0.6982279	0.002243272	0.002958651	0.000348771	0.00061335	1.329591332	0.004588833	0.025743373	0.000737308	0.000669872	0.000462117	0.000669433	0.000480738	0.001094824	0.00078352	0.002195153	0.00044296	0.000263786	0.000764126	0.00033917	0.000357997	0.000254364	0.000442942	0.10189017	0.000603594	0.000867686	0.000339153	0.001340566	0.000452373	0.000641087	0.000282659	0.000395737	0.000235523	0.000301456	0.00030147	0.000348587	0.000301472	0.000339139	0.000273206	0.000395723	0.000188419	0.000386287	0.00031089	0.000414537	0.00020726	0.000282628	0.000235523	0.00031089	0.000339127	0.000348575	0.000263786	0.000339153	0.000244945	0.000320312	0.000357997	0.000348547	0.000263786	0.000471149	0.000320312	0.00042397	0.00029205	0.000641021	0.000367417	0.000357995	0.000282628	0.000339156	0.000263786	0.000339153	0.000376837	0.00031089	0.000320312	0.000310892	0.000376851	0.000339153	0.000376896	0.000376839	0.00031089	0.00043339	0.00041452	0.000339182	0.000329734	0.000320312	0.000320342	0.000254353	0.000358054	0.000273208	0.00029205	0.000282628	0.00041452	0.000310878	0.000310892	0.000320283	0.000367417	0.00020712	0.00030147	0.000310892	0.000273206	0.000282628	0.000395681	0.000348573	0.000357995	0.000320312	0.000433376	0.000367417	0.000216681	0.000310918	0.000282628	0.000339153	0.000292078	0.000282628	0.00031089	0.00029205	0.000282614	0.000310892	0.000329734	0.000386256	0.000433376	0.000244945	0.000405101
332346	0.002	0.000458043	0.000387948	0.000367957	0.000198871	0.000348025	0.000288377	0.000447733	0.016576024	0.093661051	0.000776385	0.747581468	0.00242906	0.003596954	0.000298366	0.000677472	1.179655286	0.004906846	0.027620542	0.000928431	0.000747229	0.000448053	0.000417839	0.000477607	0.001225032	0.000776326	0.002206736	0.000616927	0.000318209	0.000985999	0.000348025	0.00027845	0.000357968	0.000288377	0.108170753	0.000577238	0.000995551	0.000457492	0.00135517	0.000437607	0.000895993	0.000328181	0.000586924	0.000248588	0.000407686	0.000328151	0.000258533	0.00023866	0.000397756	0.000338081	0.000357968	0.000298307	0.000577084	0.000208799	0.000407686	0.000268475	0.000407731	0.000218758	0.000328136	0.000238645	0.000377855	0.00027842	0.000328138	0.000397759	0.000318194	0.000228702	0.000487266	0.000348025	0.000387784	0.000318194	0.000437518	0.000298277	0.000606846	0.000357968	0.000457435	0.000248588	0.000357997	0.000218743	0.000288364	0.000477456	0.000507183	0.000348023	0.000377855	0.000248576	0.000318209	0.000387874	0.000467392	0.000218758	0.000407686	0.000228701	0.000338081	0.000208814	0.000298322	0.000477322	0.000308266	0.000198872	0.000397729	0.000298307	0.000308249	0.000278417	0.000288362	0.000377855	0.000298304	0.00044749	0.000377857	0.000387812	0.000377857	0.000288347	0.000318194	0.000367912	0.000318194	0.000367912	0.000328138	0.000328109	0.000417646	0.000357968	0.000308249	0.000377857	0.000278348	0.000288332	0.00027842	0.000338081	0.000387797	0.000278417	0.000268475	0.000248588	0.000387844	0.000348025	0.000377855	0.000377855
332347	0.002	0.000416416	0.000253109	0.000262201	0.000225989	0.000207991	0.000343544	0.000615217	0.015218185	0.086407664	0.00063343	0.683581955	0.002353524	0.00293936	0.000452371	0.000534107	1.31618334	0.004376408	0.024567489	0.000707461	0.000570468	0.000343894	0.000461308	0.000452118	0.001104674	0.000796782	0.002004987	0.000434052	0.000271188	0.00066043	0.000343572	0.000334504	0.000334493	0.000271201	0.09819661	0.000524506	0.000633179	0.000334506	0.001350371	0.000307346	0.000560662	0.000280228	0.000470249	0.000361612	0.000307346	0.000216951	0.000325441	0.00020791	0.00027119	0.00023503	0.00036161	0.00024407	0.000370626	0.000307346	0.000461089	0.000298307	0.000307346	0.000253109	0.000370637	0.000352612	0.000316386	0.000271188	0.000216949	0.000271188	0.000271188	0.000271188	0.000370653	0.000198857	0.000343506	0.000352572	0.000442983	0.000289267	0.000642211	0.00039777	0.000424876	0.000298307	0.00023503	0.00023503	0.000253106	0.000262149	0.000379664	0.000216936	0.000262136	0.000253109	0.000316386	0.00021695	0.000244068	0.000289267	0.000361585	0.000225975	0.000316386	0.000271185	0.000334465	0.000180792	0.000370624	0.000225989	0.000262147	0.000325425	0.000298307	0.000307344	0.000244084	0.000298305	0.000406811	0.000298321	0.000334463	0.000253109	0.000244068	0.000271188	0.000361583	0.000207897	0.000316359	0.000307346	0.0003164	0.000334465	0.000307346	0.000271188	0.000253109	0.000244068	0.000262134	0.000334465	0.000289267	0.000225964	0.000280226	0.000307346	0.000316386	0.000307346	0.000307346	0.000262147	0.000379678	0.000334465
332348	0.002	0.000515581	0.000503579	0.000366182	0.000308907	0.000240261	0.000366148	0.000606623	0.02004413	0.107261884	0.000755828	0.85545641	0.002735803	0.0031879	0.000366316	0.000687488	1.458712032	0.005994282	0.030951266	0.001240636	0.000802072	0.000538532	0.000583893	0.000526495	0.001237382	0.001100302	0.002620099	0.000778713	0.000388995	0.000904893	0.000400455	0.000366099	0.000308907	0.000366199	0.122051574	0.000515038	0.000675386	0.000366113	0.001616663	0.000377556	0.000812912	0.000400435	0.000595041	0.000354671	0.000423319	0.000503496	0.000331789	0.000320349	0.000366113	0.000354671	0.000526361	0.000389029	0.000469135	0.000377553	0.000572193	0.000366165	0.000389064	0.000297468	0.000434779	0.000343231	0.000343231	0.000469152	0.000457644	0.000400472	0.000354671	0.000320349	0.000537798	0.00030891	0.000469118	0.000354674	0.000388995	0.000343231	0.000789836	0.000503425	0.000446201	0.000320349	0.00041188	0.000343234	0.000469083	0.000297468	0.000446199	0.000377553	0.000400386	0.000320349	0.000423337	0.000263144	0.000457624	0.000320367	0.000297453	0.000366113	0.00022882	0.000343231	0.000446184	0.000274584	0.000514881	0.000263145	0.000286011	0.000377556	0.000434813	0.000423334	0.000297468	0.000354657	0.000618108	0.000377553	0.000469115	0.000446201	0.000388995	0.000446201	0.000377556	0.000434759	0.000343231	0.000274584	0.000331789	0.000263143	0.000377556	0.000308873	0.000434759	0.000331789	0.00041188	0.000480543	0.000366113	0.000343231	0.000377573	0.000411829	0.000377553	0.000434759	0.000343231	0.000411877	0.000457641	0.000308907
332349	0.002	0.000422635	0.000206313	0.0002908	0.000196936	0.000290742	0.000328297	0.000440988	0.016393749	0.087362716	0.000591192	0.705259584	0.002232742	0.002898145	0.000356359	0.000685598	1.120421422	0.004761346	0.026018145	0.000866046	0.000601276	0.000337896	0.000497327	0.000563222	0.001249864	0.00069468	0.00209947	0.000393915	0.000234447	0.000882798	0.00044085	0.000318848	0.000281337	0.000337634	0.100162716	0.000365766	0.00081678	0.000328255	0.001419788	0.000356392	0.000713278	0.000356359	0.000431541	0.00033762	0.000346997	0.000243826	0.000375157	0.000365769	0.000403308	0.000309471	0.000468938	0.00029073	0.000365755	0.000356359	0.000534825	0.000365738	0.000300149	0.000234433	0.000384494	0.000309471	0.000346997	0.000290716	0.000281339	0.00021569	0.000337604	0.000384578	0.000450168	0.000281337	0.000403308	0.000300092	0.000478331	0.000225069	0.000647473	0.000262581	0.000384494	0.000206313	0.000365738	0.000300078	0.000300092	0.00027196	0.000375115	0.000300095	0.000375143	0.000262581	0.000328225	0.000300092	0.000328227	0.000262581	0.000375131	0.000262581	0.000337592	0.000262581	0.000375115	0.000290742	0.000384494	0.000328225	0.000393873	0.000393887	0.000281337	0.000337604	0.000300092	0.000262581	0.000356331	0.000393901	0.000318848	0.000384492	0.000281337	0.00031885	0.000403222	0.000328225	0.000215663	0.00027196	0.000243812	0.000243812	0.000243826	0.000309443	0.000384494	0.000356359	0.000262581	0.000234433	0.000337604	0.000243823	0.000356359	0.000243826	0.000384494	0.000271958	0.000328225	0.000300092	0.000271958	0.000178138
332350	0.002	0.000337025	0.000257391	0.0003366	0.000326714	0.00019798	0.000306872	0.000505239	0.017500778	0.093288322	0.000733317	0.744650774	0.002387801	0.002737855	0.000356383	0.000604456	1.373140931	0.005159426	0.02730317	0.000883869	0.000654373	0.000455728	0.000564648	0.000555017	0.001080865	0.000832589	0.002146304	0.000495243	0.000415925	0.000832707	0.000435666	0.000376238	0.00031677	0.000346542	0.106414128	0.000633947	0.00100109	0.000405906	0.001528252	0.000495117	0.000713218	0.000356383	0.00036628	0.000376178	0.00036628	0.000237578	0.000287074	0.000257376	0.000336567	0.000366263	0.000396023	0.000267273	0.000386064	0.000425689	0.000415806	0.000296972	0.000207879	0.000237548	0.000247476	0.000247476	0.000277174	0.00031677	0.000296972	0.000346468	0.000346468	0.000257376	0.000435592	0.000376163	0.000485127	0.000287071	0.000356365	0.000247461	0.000732937	0.000326667	0.000445475	0.00019798	0.00032667	0.000257376	0.000306872	0.000346465	0.000326667	0.000306872	0.000356365	0.00031677	0.000346453	0.000475183	0.000386064	0.00031677	0.000435545	0.00032667	0.000336567	0.000237564	0.00035638	0.000395947	0.000395964	0.000287071	0.00045534	0.000326667	0.000376163	0.000386066	0.00031677	0.000366268	0.000336567	0.000296974	0.000296972	0.000287071	0.000287071	0.000287074	0.000356368	0.00031677	0.000376163	0.000405862	0.000306872	0.000405862	0.000267259	0.000405862	0.000267273	0.000306869	0.000227678	0.000376166	0.000356365	0.00032667	0.000306869	0.00031677	0.000376163	0.000287071	0.000287071	0.000247476	0.000336567	0.000336567
332351	0.002	0.000236431	0.000335016	0.000236211	0.000255911	0.000255896	0.00028548	0.000620491	0.016770735	0.094157915	0.000650345	0.739826231	0.002583063	0.002921681	0.000354422	0.000670311	1.216409732	0.00485729	0.02719975	0.000879195	0.000611289	0.000393699	0.000728976	0.000521873	0.001143669	0.000867361	0.002253458	0.000541673	0.000394083	0.000808056	0.000423418	0.000334632	0.000216512	0.000314992	0.105467863	0.000482385	0.000965841	0.000354375	0.001459981	0.00036416	0.000709144	0.000305107	0.000462642	0.000324821	0.000403589	0.000206684	0.000383844	0.000246055	0.000403543	0.000334632	0.000374018	0.000265737	0.000502039	0.00027558	0.000482326	0.000383844	0.000413369	0.000393685	0.000324789	0.000265737	0.00027558	0.000334632	0.000285421	0.000265737	0.000383841	0.000295279	0.000433053	0.000374003	0.000452872	0.000295264	0.00036416	0.000393685	0.000640057	0.000334632	0.000482279	0.000334632	0.000167316	0.000305107	0.000295264	0.000364157	0.00033465	0.000344476	0.000383844	0.000305107	0.000354316	0.000314948	0.000324792	0.000255896	0.000433073	0.000354319	0.000334632	0.000324806	0.000314948	0.000344476	0.000324792	0.00039367	0.000295264	0.000236211	0.00027558	0.000285423	0.000403528	0.000423212	0.000354316	0.000501978	0.000255896	0.000314948	0.000413369	0.000295264	0.000334632	0.000246053	0.000344473	0.000344476	0.000236211	0.000324789	0.000344476	0.000314948	0.000393702	0.000314933	0.000324804	0.000334632	0.000374003	0.000324789	0.000334635	0.000354316	0.000265737	0.000433055	0.000305105	0.000344473	0.000275565	0.000334632
332352	0.002	0.000385865	0.000227745	0.000324271	0.000201443	0.000218959	0.000245235	0.000561001	0.014964293	0.081490851	0.000666296	0.652270978	0.002111662	0.002838766	0.00034167	0.000517517	1.035227929	0.004367052	0.023990458	0.000843596	0.000684879	0.000385841	0.000473221	0.000403176	0.00117619	0.000613663	0.001872938	0.000552154	0.000289028	0.000569844	0.000315302	0.000350335	0.00035039	0.000245235	0.091918414	0.000464488	0.000868287	0.000332819	0.00127295	0.000245235	0.000595794	0.000262752	0.000402955	0.000236476	0.000394141	0.000289041	0.000271536	0.000201443	0.000385395	0.000253995	0.000402966	0.00016641	0.000446785	0.000280269	0.00049948	0.000289028	0.000245249	0.000341604	0.000289026	0.000289026	0.000297801	0.000236463	0.000385397	0.00032409	0.000280269	0.000192685	0.000420511	0.000227719	0.000420459	0.000253995	0.000464365	0.000280269	0.000534583	0.000350335	0.000367852	0.000306595	0.000262752	0.000210201	0.000341591	0.000297788	0.000464497	0.000271509	0.000201442	0.000315302	0.000227719	0.000271549	0.000210202	0.000385382	0.000359095	0.000210202	0.000367852	0.000262752	0.000306543	0.000341578	0.000262752	0.000271509	0.000367854	0.000245144	0.000297785	0.000280269	0.000271509	0.000315302	0.000306543	0.000402914	0.0001839	0.000210201	0.000315302	0.000253995	0.000315302	0.000306545	0.000210201	0.000359095	0.000350335	0.000280269	0.000306543	0.000218959	0.000332819	0.000183926	0.000227719	0.000306532	0.000376612	0.000297785	0.000289026	0.000148892	0.000297799	0.000201443	0.000271498	0.000289015	0.000350335	0.000359095
332353	0.002	0.000458413	0.000298562	0.000298517	0.000258715	0.000238843	0.000318406	0.000587512	0.017166116	0.091949928	0.000617492	0.749835421	0.002199755	0.003075125	0.000418251	0.000647876	1.243708126	0.004898036	0.02671019	0.001179434	0.000667847	0.000338409	0.000477852	0.000627394	0.001215984	0.000776993	0.002126975	0.000617338	0.00035825	0.000697282	0.000398084	0.000238844	0.000338334	0.000268664	0.105254097	0.000527596	0.000866491	0.000288595	0.001236039	0.00042789	0.000687092	0.000348271	0.000407944	0.000467692	0.000467751	0.00035822	0.000298517	0.000288568	0.00032837	0.0003284	0.000368172	0.000288568	0.000388073	0.000328385	0.000477718	0.000298547	0.000268664	0.000318418	0.000358235	0.000298517	0.000348286	0.000258715	0.000278616	0.000228863	0.000398039	0.000308469	0.000437841	0.00032837	0.000447791	0.00032837	0.000338322	0.000288538	0.000716915	0.000298532	0.000388088	0.000268664	0.000427875	0.000218912	0.000308469	0.000328355	0.000477688	0.000258671	0.000378121	0.000388075	0.000288568	0.000268664	0.000248763	0.000388043	0.00035822	0.000378121	0.000338322	0.000328385	0.000308469	0.000437854	0.000467707	0.000348271	0.000318418	0.000288565	0.000378136	0.000298517	0.000427875	0.000457742	0.000328367	0.000457787	0.000407974	0.000278616	0.00042789	0.000338319	0.00032837	0.000278586	0.000338322	0.000248763	0.000338317	0.000378121	0.000248763	0.000417923	0.000278616	0.000378121	0.000388073	0.000407974	0.000358163	0.000288568	0.000278601	0.000348271	0.000368172	0.000318418	0.000228848	0.00032837	0.000308466	0.000308469
332354	0.002	0.000359439	0.000242532	0.000407615	0.000329859	0.000271637	0.000261937	0.000553241	0.016995749	0.091159524	0.000748119	0.724724802	0.002360139	0.002674788	0.00035918	0.000738581	1.194475459	0.00528474	0.027418046	0.000797915	0.000573293	0.000495421	0.000543657	0.000631052	0.001175889	0.000786778	0.002064098	0.000475714	0.000397827	0.000777115	0.000407574	0.000368679	0.000184324	0.000358993	0.103363164	0.000417232	0.000874086	0.000281337	0.001419429	0.000329845	0.000679555	0.000339533	0.000485227	0.000300742	0.000446437	0.000281337	0.00030074	0.000329874	0.000436577	0.000329845	0.000378352	0.000300742	0.000494915	0.000252235	0.000465883	0.000203742	0.000261935	0.000223145	0.000213429	0.000261935	0.00028134	0.00022313	0.000281357	0.00028134	0.000349247	0.000320145	0.000397755	0.000271635	0.000417172	0.000232831	0.000426918	0.00030074	0.000660101	0.000329845	0.000417186	0.00029104	0.000339547	0.000300742	0.000349247	0.00037835	0.000397755	0.000339547	0.00029104	0.000378352	0.00028134	0.000417157	0.000388069	0.00030074	0.000446638	0.000310442	0.000465708	0.000242532	0.000271637	0.000339562	0.000485113	0.000271637	0.000281337	0.000320145	0.000378367	0.000291025	0.00036865	0.000261937	0.000291025	0.000310442	0.00036865	0.00030074	0.000320142	0.000300742	0.000378352	0.00029104	0.000339547	0.00036865	0.000203727	0.000310442	0.000349247	0.000281337	0.000329845	0.0002134	0.000349247	0.000281325	0.000252235	0.000271637	0.000310428	0.000329845	0.000310442	0.000261935	0.000281337	0.000397755	0.00035895	0.00029104
332355	0.002	0.000590249	0.00024208	0.000231494	0.000242017	0.000242017	0.000252539	0.000652829	0.017173732	0.099882968	0.000621356	0.775522803	0.002559351	0.003326473	0.000315677	0.000558135	1.300334021	0.005588806	0.028485714	0.001045406	0.000727688	0.000463319	0.000716355	0.000473779	0.001434147	0.000895539	0.002292289	0.000473716	0.00035778	0.00083214	0.000505159	0.000336769	0.000305151	0.00029463	0.111354487	0.000515827	0.000937524	0.000378809	0.001264951	0.000389332	0.000705432	0.000557851	0.000505285	0.000326195	0.000452469	0.000410377	0.000273585	0.000420914	0.000368285	0.000347243	0.000420932	0.000326198	0.00051573	0.00034724	0.000536788	0.000473574	0.000284106	0.000315614	0.000284106	0.000378827	0.000357766	0.00035778	0.000357766	0.00025254	0.000368288	0.000210449	0.000494619	0.000357764	0.00058959	0.000294598	0.000399869	0.00029463	0.000547411	0.000515774	0.000557851	0.000410393	0.000420898	0.000368288	0.000368319	0.00034724	0.000515667	0.000242016	0.000294632	0.000284108	0.000378827	0.000399853	0.000347243	0.000252539	0.00043144	0.000347195	0.00046299	0.000315677	0.000515617	0.000494575	0.000336719	0.000368285	0.000220973	0.000347521	0.000315674	0.00033669	0.000420898	0.000357764	0.000378809	0.000389348	0.000347195	0.000347243	0.00029463	0.00038933	0.000420898	0.000305106	0.000378811	0.000399869	0.000410377	0.00034724	0.000273569	0.000368285	0.000441927	0.000305151	0.000336719	0.000473527	0.000326182	0.000326198	0.00043139	0.000284108	0.000315674	0.000231478	0.000441946	0.00036824	0.000368288	0.000441943
332356	0.002	0.000384102	0.000270342	0.000313931	0.000165614	0.000217944	0.00038383	0.000506093	0.014573816	0.083126191	0.000689487	0.657884742	0.002270916	0.002570089	0.000244111	0.000436541	1.098097467	0.004954659	0.023730566	0.000901537	0.000523847	0.000375346	0.000532337	0.000628311	0.001083058	0.000742067	0.002127927	0.000523566	0.00027025	0.000575996	0.000331291	0.000278969	0.000331328	0.000209227	0.091811264	0.000488434	0.000977886	0.000279034	0.001144033	0.000261534	0.000645566	0.000252815	0.00040983	0.000226663	0.000401059	0.000313868	0.000200509	0.000226663	0.000348726	0.000252815	0.000357456	0.000200508	0.000418468	0.000305123	0.000453482	0.000244096	0.00034002	0.000305123	0.000305123	0.000270237	0.000331278	0.000322557	0.000261534	0.000383728	0.000270253	0.000278969	0.000462227	0.000305123	0.000444687	0.000305123	0.00035743	0.000226663	0.000628133	0.000235382	0.00023538	0.000313842	0.000322559	0.00031384	0.000209227	0.000296405	0.000401046	0.000374865	0.000261523	0.000252817	0.00023538	0.000313853	0.00035743	0.000313842	0.00031384	0.000348711	0.000322559	0.000209226	0.000252815	0.000366146	0.000322559	0.000244098	0.000348739	0.000278969	0.000261534	0.000252804	0.00023538	0.00027025	0.000287688	0.000226663	0.00027025	0.000296405	0.00023538	0.00031384	0.000418494	0.000261534	0.00027025	0.000322546	0.000226663	0.000278969	0.000261534	0.00023538	0.000261521	0.000339992	0.000305123	0.000261534	0.000174343	0.000244098	0.000366149	0.000331278	0.000244098	0.000339994	0.000209201	0.000287688	0.000296392	0.000296405
332357	0.002	0.000351279	0.000165634	0.000341087	0.000233838	0.000292312	0.000350759	0.000614299	0.016406379	0.092391556	0.000516853	0.728308064	0.0022921	0.003227392	0.000321525	0.000663503	1.284705516	0.005066515	0.026345324	0.001007798	0.000576173	0.000311973	0.00071229	0.000516758	0.001180881	0.00071185	0.002142242	0.0003605	0.00034107	0.000848573	0.000536318	0.00021438	0.000321542	0.000370272	0.102906528	0.000467869	0.000917	0.00024358	0.001445213	0.000341014	0.000702025	0.0002923	0.000389719	0.000311827	0.000448219	0.000253325	0.000224109	0.000263066	0.00038976	0.000272811	0.000438446	0.000282553	0.000448251	0.000311786	0.000467691	0.000340987	0.000331272	0.00024358	0.000292297	0.000389729	0.000360515	0.000302056	0.00043849	0.000194836	0.000311798	0.000302056	0.000428718	0.000409244	0.000497082	0.000360498	0.000389731	0.000331284	0.000594694	0.000409247	0.000399473	0.000341012	0.000311783	0.000311783	0.000341014	0.000379984	0.000477448	0.0003605	0.000311783	0.000341056	0.000302039	0.000389816	0.00040923	0.00024358	0.000341014	0.000341014	0.000350759	0.00033127	0.000389758	0.000282553	0.000370259	0.000389729	0.000311783	0.000302039	0.000379987	0.000399473	0.000233838	0.000282553	0.000341014	0.000302042	0.000341014	0.000272808	0.000321525	0.000360498	0.000321528	0.000282553	0.000321542	0.000350771	0.000438446	0.00033127	0.00036053	0.00037024	0.000370242	0.000292297	0.000253325	0.000311783	0.000253325	0.000253322	0.0003605	0.000321525	0.000243566	0.000370242	0.000311783	0.00024358	0.000350759	0.000331241
332358	0.002	0.000451236	0.00034463	0.00027393	0.00023859	0.000167877	0.000159041	0.000450875	0.015620739	0.082279927	0.000433212	0.650497751	0.002203036	0.002838494	0.000344682	0.000619448	1.195699024	0.004232793	0.024139551	0.00093183	0.000548625	0.000415775	0.000486398	0.000495221	0.001097342	0.000743455	0.002004548	0.000415512	0.000256261	0.000548122	0.000335766	0.000194384	0.000309616	0.000247411	0.093440891	0.000415411	0.000840331	0.00022089	0.0011419	0.000326932	0.000610142	0.000238561	0.000486292	0.000229727	0.000318082	0.000203193	0.000344603	0.000265069	0.000256232	0.000318345	0.00028274	0.000273905	0.000468422	0.000220879	0.000486045	0.000371177	0.000185548	0.000273903	0.00028274	0.000273905	0.000326905	0.000300411	0.000273903	0.000238563	0.00028274	0.000229727	0.000344592	0.000388793	0.000424164	0.00015904	0.000371111	0.00022089	0.000627747	0.000247371	0.000433027	0.00028278	0.000371113	0.000194384	0.000273903	0.000229727	0.000388795	0.000326917	0.000309248	0.00022089	0.000247398	0.000229727	0.000300413	0.00028274	0.000362261	0.000265069	0.000318082	0.000326919	0.000265069	0.000247398	0.000265069	0.000238561	0.000229727	0.000229713	0.000362261	0.000282742	0.000229727	0.00028274	0.000362287	0.000379932	0.000247398	0.000335753	0.000362263	0.00028274	0.000371098	0.000335795	0.000371098	0.000247384	0.000247398	0.00028274	0.00022089	0.00034459	0.000273852	0.000273903	0.000335753	0.000326919	0.000265069	0.000344603	0.000256232	0.000256232	0.000247398	0.000379945	0.000300411	0.000362259	0.00028274	0.000291577
332359	0.002	0.000458803	0.000238535	0.000293195	0.000238222	0.000284048	0.000265707	0.000384876	0.01536986	0.088603926	0.000798374	0.675534257	0.002237611	0.002905649	0.000275143	0.00052294	1.05060817	0.004408946	0.025753907	0.000901072	0.000624188	0.000440423	0.000587306	0.000605393	0.001193611	0.00074313	0.001931359	0.000485881	0.000348185	0.000697171	0.000302386	0.00034821	0.000265707	0.000329872	0.097012735	0.000494963	0.000853011	0.000210734	0.001064525	0.000274871	0.000724547	0.000302386	0.000458176	0.000210734	0.000393982	0.000293195	0.000320683	0.000274871	0.000421552	0.000320793	0.000247383	0.000265707	0.000403257	0.000247358	0.000467351	0.000229058	0.000284032	0.000219896	0.000284032	0.000311534	0.000375685	0.000293195	0.000302359	0.000238222	0.000265707	0.000183247	0.000366537	0.000375657	0.000375657	0.000339008	0.000513202	0.000329845	0.000595888	0.00036651	0.000348169	0.000265707	0.00031152	0.000302359	0.000311522	0.000247385	0.000412375	0.000238222	0.000311506	0.000256546	0.000302357	0.000302357	0.000274843	0.000256546	0.000339008	0.000302357	0.000293195	0.000247383	0.000348171	0.000302359	0.00026571	0.000256546	0.000320681	0.000284034	0.000247383	0.000265707	0.000393982	0.000339008	0.000366494	0.00035733	0.000238222	0.000201572	0.000238222	0.000302357	0.000375657	0.000357333	0.000274871	0.000219869	0.000265707	0.000265707	0.000329861	0.000320683	0.000293195	0.000366494	0.000265682	0.000274871	0.000357333	0.000329845	0.000329842	0.000366496	0.000311518	0.000320683	0.000238208	0.000329847	0.000329831	0.000293195
332360	0.002	0.000546268	0.00031029	0.000235278	0.000213903	0.000342278	0.000310159	0.000609934	0.017986503	0.100230296	0.000781718	0.795407424	0.002514494	0.003325906	0.000342294	0.000717619	1.334728017	0.005703125	0.028931091	0.001299496	0.000728583	0.000492586	0.000535038	0.000685295	0.001264475	0.000749428	0.002330369	0.000524355	0.000203193	0.000824373	0.000395722	0.000267379	0.000438503	0.000352955	0.114492113	0.000438586	0.000931364	0.000299465	0.001500451	0.000427889	0.000717064	0.000288769	0.000706271	0.000278075	0.00042786	0.000245989	0.000256684	0.000406432	0.000352958	0.000342246	0.000363639	0.000181818	0.000631212	0.000438583	0.000513656	0.000278075	0.000417147	0.000320856	0.000352942	0.000374332	0.000342246	0.000278072	0.000235277	0.000352942	0.000352942	0.000363636	0.000417113	0.000310162	0.000406419	0.000417097	0.000513423	0.000256684	0.000524114	0.000310191	0.000374332	0.000331552	0.000363636	0.000299463	0.000427806	0.00037433	0.000459909	0.000299465	0.000331536	0.000256684	0.000235279	0.000331552	0.000427871	0.000352942	0.000342246	0.000278059	0.000224582	0.000278075	0.00036362	0.000352926	0.000427806	0.000299465	0.000395706	0.000352939	0.000427806	0.000299465	0.000310162	0.000427806	0.000267379	0.000352942	0.000395722	0.000342246	0.000331549	0.000438519	0.000352939	0.000352939	0.000427806	0.000342246	0.000299449	0.000320853	0.000299465	0.000245989	0.000299433	0.000438503	0.000299449	0.000417113	0.000395722	0.000438503	0.00049198	0.000459893	0.000470589	0.000320856	0.000288772	0.000438503	0.000417113	0.000267379
332361	0.002	0.000441349	0.000215521	0.000284111	0.000225317	0.00014696	0.000293892	0.000598131	0.01640414	0.09221737	0.000706317	0.726648625	0.002680185	0.003413801	0.000333092	0.000637268	1.150241453	0.004663292	0.027044464	0.000855124	0.000745862	0.000480622	0.000637238	0.00053926	0.001335162	0.000666841	0.00203559	0.000519431	0.000362467	0.000725656	0.000460721	0.000284111	0.000333077	0.000284097	0.107101254	0.000568912	0.001010554	0.000333079	0.00125619	0.000303689	0.000646984	0.000264502	0.000529094	0.000293892	0.000440852	0.000333077	0.000352672	0.000333077	0.000431072	0.000313484	0.000431057	0.000205723	0.000391901	0.000323279	0.000480145	0.000333106	0.000372265	0.000293909	0.00021552	0.000284094	0.000391872	0.000352672	0.000323341	0.000313484	0.000303687	0.000264504	0.000431042	0.000342918	0.000401674	0.000284097	0.000411509	0.000382089	0.000538969	0.000293909	0.00035267	0.000284094	0.000303689	0.000215521	0.000333077	0.000303687	0.000529143	0.00035267	0.000342872	0.000264504	0.000264502	0.00035267	0.000333106	0.00035267	0.000333077	0.000293892	0.000391869	0.000411435	0.000264502	0.000264502	0.000323267	0.000235113	0.000342874	0.000284094	0.00038206	0.000323267	0.000313484	0.000274299	0.000362467	0.000293889	0.000323279	0.000244909	0.000303687	0.000244909	0.000362465	0.00031347	0.00035267	0.000195927	0.000195913	0.000333077	0.000254704	0.000342872	0.000391843	0.000382033	0.000391855	0.00024488	0.00038206	0.000411447	0.000362467	0.000333077	0.000274299	0.000401652	0.000382089	0.000313484	0.000303689	0.000401652
332362	0.002	0.000475914	0.000217795	0.00032671	0.000207926	0.000346539	0.000217796	0.000614164	0.016903094	0.095112294	0.00070348	0.745328183	0.002548028	0.002898343	0.000326737	0.000753573	1.23138008	0.005146896	0.026472355	0.001043235	0.000624942	0.000465911	0.000763356	0.000505204	0.001090517	0.000773133	0.001926976	0.000465444	0.000336593	0.000912357	0.000346494	0.000277195	0.000277195	0.000376252	0.104537489	0.000514986	0.000862177	0.000435638	0.001319436	0.000277195	0.000802534	0.000306893	0.000435608	0.000247494	0.000445566	0.000336638	0.000366309	0.000257395	0.000386108	0.000376192	0.000336593	0.000465395	0.000425722	0.000356393	0.000445571	0.000296994	0.000336593	0.000326692	0.000267294	0.000296994	0.000287093	0.000247494	0.000336611	0.00025741	0.000376192	0.000336608	0.000455439	0.000356393	0.000514882	0.000277195	0.000475251	0.000346494	0.000614063	0.000306895	0.000445506	0.000277195	0.000356393	0.000366294	0.000376192	0.000366309	0.000425677	0.000306893	0.000366291	0.000386138	0.000395992	0.000336593	0.000336596	0.000306893	0.000306895	0.000336593	0.000287093	0.000356393	0.000227682	0.000386093	0.000356395	0.000287093	0.000356393	0.00030691	0.000217796	0.000356393	0.000296994	0.000316794	0.000395992	0.000435652	0.000376192	0.000287093	0.000316794	0.000296994	0.000257381	0.000386093	0.000306893	0.000346492	0.000346494	0.000287093	0.000386093	0.000296994	0.000356393	0.000336596	0.000445506	0.000366294	0.000455425	0.000277195	0.000267294	0.000277195	0.000296994	0.000277195	0.000247494	0.000287093	0.000336593	0.000306893
332363	0.002	0.000529725	0.000349317	0.000275059	0.000253905	0.000380848	0.000285623	0.000560989	0.018214514	0.101138807	0.000688289	0.790945009	0.002732713	0.003451017	0.000243309	0.00082611	1.272336402	0.00530686	0.028585049	0.001072079	0.0006252	0.000465638	0.000772854	0.000645747	0.001006381	0.00093243	0.00215488	0.000571677	0.000380864	0.000741186	0.000433745	0.000275078	0.000349113	0.00031736	0.113537854	0.000518484	0.001027342	0.000243308	0.001345944	0.000412601	0.000740993	0.000391459	0.000529112	0.00031736	0.000359675	0.000275046	0.000275062	0.000264466	0.000412603	0.00031736	0.000401973	0.000338518	0.000338515	0.000285626	0.000476057	0.000476075	0.000380832	0.000306783	0.000370255	0.000327938	0.000380832	0.000327938	0.000423146	0.00031736	0.000349098	0.000401989	0.000465527	0.000401992	0.00049723	0.000507891	0.000539515	0.000253888	0.000783384	0.000412569	0.00032794	0.000285623	0.000380835	0.00031736	0.000338518	0.000359675	0.000338502	0.000433726	0.000433726	0.000264466	0.000253888	0.000433742	0.000380832	0.000423194	0.000317376	0.00031736	0.000370255	0.000370255	0.000338518	0.000349082	0.000401989	0.000306781	0.000359693	0.000380832	0.000275014	0.000423146	0.000370286	0.000423146	0.00031736	0.000454902	0.000539576	0.000465477	0.000423149	0.000275046	0.000264437	0.000433726	0.000380832	0.000306781	0.000412585	0.000327938	0.000338518	0.000349095	0.000444304	0.000349098	0.000380832	0.000327938	0.000253873	0.000338518	0.000285623	0.000327938	0.000412566	0.000338518	0.000306783	0.000285623	0.000232731	0.000401973
332364	0.002	0.000463055	0.000231229	0.000258931	0.000268208	0.00014796	0.000249685	0.00053667	0.015431928	0.088230398	0.000657165	0.687094752	0.002005654	0.002773271	0.000388479	0.000518611	1.224258361	0.00483498	0.024984445	0.000946703	0.000518634	0.000453737	0.000481196	0.000499754	0.001325347	0.00069475	0.001958914	0.000332927	0.000184951	0.000759158	0.000425651	0.00030517	0.00036071	0.00034219	0.097150496	0.000471744	0.000721908	0.000323665	0.001502257	0.00034216	0.000573729	0.00034216	0.000508794	0.000323665	0.000351406	0.000277429	0.000240437	0.000369931	0.000314432	0.000286673	0.000323665	0.00030517	0.000360643	0.00030517	0.000555132	0.000277426	0.000342174	0.000332911	0.000360655	0.000332911	0.000360655	0.000379191	0.000332911	0.00036071	0.000268192	0.000231188	0.000462489	0.000323665	0.000388398	0.000351406	0.000425446	0.000295921	0.000499564	0.000286673	0.000397659	0.000295907	0.00034216	0.000332858	0.000323665	0.000314416	0.00038841	0.000295907	0.000221941	0.000351406	0.000314416	0.000314416	0.000453171	0.000332914	0.000480998	0.00034216	0.000157207	0.000314416	0.000286675	0.000277426	0.000342158	0.000258931	0.000369876	0.000277426	0.000268178	0.000184937	0.000314416	0.000295921	0.000342158	0.000397645	0.000258931	0.000268178	0.000323663	0.000314402	0.000332911	0.000240437	0.000351406	0.000314416	0.00023119	0.00030517	0.000379177	0.000351406	0.000388412	0.000342158	0.000268178	0.000397645	0.000249683	0.000258931	0.000323665	0.000360655	0.000231188	0.000268178	0.000277426	0.00030517	0.000323663	0.000295907
332365	0.002	0.000400313	0.000304618	0.000266507	0.000285529	0.000275994	0.000266526	0.000475988	0.01604396	0.09027224	0.000638204	0.701680772	0.002238475	0.002940733	0.000352188	0.000724374	1.320477668	0.004743845	0.024949986	0.000783315	0.000657801	0.000342743	0.000523803	0.000533542	0.001210786	0.000828962	0.002082459	0.000600046	0.000333099	0.000705043	0.000437856	0.000218892	0.000323581	0.000276051	0.099773569	0.000485549	0.000857524	0.000333111	0.001335439	0.000285513	0.000637957	0.000399731	0.00050455	0.000352133	0.000399748	0.000199844	0.000256949	0.000352133	0.000361677	0.000199858	0.000418798	0.000361651	0.000333099	0.000314063	0.000371167	0.000247445	0.000314063	0.000361677	0.000256934	0.000275997	0.000285513	0.000218893	0.000342615	0.000342629	0.000333097	0.000428298	0.000409263	0.000304547	0.000447332	0.000275994	0.000399703	0.000333099	0.000437816	0.000285513	0.000390258	0.00025696	0.000390201	0.000352147	0.000275997	0.000418796	0.000552219	0.000304547	0.000247445	0.000323581	0.000304544	0.000333111	0.000304547	0.000314065	0.000409249	0.000237926	0.000275997	0.000333099	0.000390203	0.000275994	0.000333097	0.00026645	0.000314063	0.000266476	0.000266479	0.000304544	0.000361634	0.000361634	0.000409235	0.000295031	0.000418753	0.000371167	0.000437801	0.000304547	0.000314063	0.000275994	0.000247445	0.000333099	0.000275994	0.000314063	0.000361649	0.000399717	0.000380683	0.000266493	0.000361646	0.000304547	0.000361649	0.000285515	0.000304547	0.000314063	0.000447317	0.000333099	0.000304547	0.000314065	0.000390201	0.000294988
332366	0.002	0.00059968	0.000310164	0.000342353	0.000363531	0.000310137	0.000235242	0.000577824	0.017763702	0.099122596	0.000931852	0.81087372	0.002686852	0.003389576	0.000459805	0.000674627	1.286489531	0.005307692	0.028993562	0.001084155	0.000717485	0.000470816	0.000684813	0.000620859	0.001199457	0.000931305	0.002243439	0.000524139	0.000395622	0.001103097	0.00031007	0.000342145	0.000310068	0.000256608	0.113028124	0.000631093	0.000931137	0.0002673	0.001392565	0.000406315	0.000652578	0.00042768	0.000459805	0.000363529	0.000395608	0.000374222	0.000310068	0.000320761	0.000342147	0.000320761	0.000427699	0.000256609	0.000406299	0.000438374	0.000449064	0.000395622	0.000299361	0.000267286	0.000331451	0.000384918	0.000352838	0.000342145	0.000459805	0.000256608	0.000331467	0.000310068	0.000427667	0.000320761	0.000673903	0.000331438	0.000395606	0.000320761	0.000673874	0.000406312	0.000556096	0.000438406	0.0002673	0.000406331	0.000470483	0.000416987	0.000545376	0.000320745	0.000245916	0.000288686	0.000363529	0.00039559	0.000395603	0.000320761	0.000352851	0.000288686	0.000406312	0.000245901	0.000352835	0.00041699	0.000449067	0.000299377	0.000395606	0.00043839	0.000299361	0.000352838	0.000342145	0.000481173	0.000288686	0.000438374	0.000299377	0.000352835	0.000449064	0.000384912	0.000374219	0.000438374	0.000481173	0.000331451	0.000288684	0.000438374	0.000459757	0.000320761	0.000384912	0.000395603	0.000245917	0.000352822	0.000438374	0.000288684	0.000277993	0.000395606	0.000331451	0.000374219	0.000310068	0.000352835	0.000438374	0.000288684
332367	0.002	0.000275605	0.000435271	0.00031073	0.000195291	0.000239674	0.000275261	0.000550702	0.015767114	0.084619161	0.00070204	0.667000566	0.002114056	0.002751657	0.000284323	0.000604585	1.123529171	0.004313532	0.023558535	0.001016416	0.000604632	0.000399804	0.000515212	0.000417332	0.001040337	0.000782477	0.001853373	0.00047077	0.000328524	0.000666356	0.000390636	0.000292937	0.000230798	0.000186414	0.093692955	0.00031077	0.000924488	0.000284075	0.001182955	0.000363951	0.000675207	0.000239676	0.0003462	0.000221921	0.000301813	0.000248552	0.000213044	0.00025743	0.00036398	0.000248552	0.000328444	0.000319619	0.000426119	0.000301855	0.000408403	0.000301813	0.000230798	0.000284086	0.000239674	0.00019529	0.000363951	0.000266306	0.000417267	0.000284061	0.000372842	0.000292937	0.0003995	0.000168659	0.000426116	0.000301813	0.000444107	0.000266306	0.00048835	0.000239676	0.000319566	0.000284059	0.000301813	0.000328444	0.000337362	0.000213044	0.000328444	0.000301813	0.000328455	0.000266306	0.000266292	0.000275181	0.000399474	0.000248552	0.000523975	0.000204167	0.000230798	0.00025743	0.000292937	0.000319566	0.000346198	0.000204181	0.000275181	0.000221921	0.000337322	0.000177524	0.000408363	0.000266306	0.000346198	0.000266306	0.000239674	0.000284046	0.000301813	0.000417239	0.00024855	0.000319566	0.000168607	0.000284059	0.000248552	0.000266306	0.000266306	0.000399498	0.00037284	0.000213044	0.000346198	0.000284059	0.000399458	0.000284059	0.000292937	0.000310691	0.000346198	0.000301815	0.000328442	0.000292935	0.000319566	0.000328444
332368	0.002	0.00033491	0.000325494	0.000225982	0.000216942	0.000216915	0.000280208	0.000452031	0.015519245	0.085612457	0.000687672	0.668786187	0.002089074	0.002811328	0.000352555	0.000597371	1.099383549	0.004588747	0.024337857	0.000797941	0.000597434	0.000461445	0.000633121	0.000506365	0.001086276	0.000660534	0.001923474	0.000606004	0.000289222	0.000742108	0.000289222	0.000216915	0.000271144	0.000325374	0.093912433	0.000434027	0.000769052	0.000307296	0.001350071	0.000316335	0.000642084	0.000280183	0.00049745	0.000316335	0.000451963	0.000216915	0.000234991	0.000271157	0.000433871	0.000234989	0.000334409	0.000289206	0.000307296	0.000343448	0.000415811	0.00028922	0.000280183	0.000262107	0.000262105	0.000244028	0.000307296	0.00028922	0.000225952	0.00028922	0.000262107	0.00028922	0.000470024	0.000253068	0.000352489	0.000406758	0.000424834	0.000244028	0.000587779	0.000325374	0.000343448	0.000370563	0.000361553	0.000352489	0.00045195	0.0001898	0.000352487	0.000271144	0.000307282	0.000244028	0.000207876	0.000325372	0.000343448	0.000271144	0.000234991	0.000234991	0.000207876	0.000334411	0.000334411	0.000325388	0.000234964	0.000415795	0.000316335	0.00034345	0.000307282	0.000198825	0.000234991	0.000253068	0.000298259	0.000298257	0.000253027	0.00028922	0.000289206	0.000370563	0.000433874	0.000415768	0.000316337	0.000325372	0.000334411	0.000271144	0.000334409	0.000216914	0.000325372	0.000307336	0.0003796	0.000352501	0.000316333	0.000244028	0.000280181	0.000244028	0.000307282	0.000289218	0.00028922	0.000253054	0.000370566	0.000253068
332369	0.002	0.000358567	0.000268636	0.000214871	0.000232789	0.000277508	0.000313394	0.000582383	0.015663902	0.085042898	0.000663051	0.666972844	0.002213126	0.002821391	0.000295423	0.000528961	1.12157031	0.004580995	0.024216622	0.000889405	0.00059189	0.000304537	0.000582265	0.000555448	0.001148331	0.000770729	0.001922754	0.00045679	0.000394015	0.000689862	0.000402916	0.000295412	0.000196941	0.000223796	0.093914892	0.000591354	0.000824375	0.000286459	0.001309829	0.000304365	0.000645127	0.00032232	0.00042973	0.000286459	0.000286459	0.000232748	0.00019694	0.000277508	0.000313316	0.000187975	0.000501425	0.000277506	0.000331219	0.000268556	0.00038497	0.000322293	0.000259603	0.000268556	0.000304365	0.000250652	0.000384983	0.000223782	0.000277508	0.000277506	0.000295412	0.000241699	0.000367042	0.000223796	0.000393923	0.000277508	0.00042082	0.000304363	0.000537344	0.000340172	0.000402862	0.000223809	0.00034912	0.000304363	0.00029541	0.000241699	0.000340172	0.000304363	0.00021483	0.000277508	0.000358087	0.000259603	0.000304363	0.000250652	0.000331246	0.000178983	0.000384943	0.000268556	0.00040286	0.000322266	0.000313316	0.000232748	0.000322266	0.000286459	0.000375977	0.000313313	0.000223784	0.000259603	0.000250679	0.000259603	0.00029541	0.000313316	0.000322253	0.000340172	0.000420766	0.000268558	0.000277508	0.000313316	0.000304363	0.000277495	0.000331219	0.000286459	0.000313316	0.00043867	0.000170086	0.000268556	0.000358076	0.000456598	0.000304363	0.000375977	0.000313313	0.000277506	0.000259603	0.000277506	0.000358076	0.000286459
332370	0.002	0.000418137	0.000377893	0.000298278	0.000298293	0.00024876	0.000328122	0.000626902	0.016963503	0.093433416	0.000706618	0.741870426	0.002188271	0.003132584	0.000278393	0.000537658	1.247858156	0.004845687	0.027088445	0.000958382	0.000617377	0.000407794	0.000577061	0.000517523	0.001255255	0.000756486	0.002216305	0.000427579	0.000308222	0.000706643	0.000537202	0.000298278	0.000278423	0.000417665	0.104171491	0.000507283	0.000945633	0.000318163	0.001395106	0.000308237	0.000686495	0.000258508	0.000367892	0.000248564	0.00045754	0.000407707	0.000387762	0.000318178	0.000467409	0.000298278	0.000318163	0.000278393	0.000427592	0.000268449	0.000507239	0.000258523	0.000278393	0.000268452	0.000328105	0.000338051	0.000437518	0.000268449	0.000377836	0.000328107	0.000397733	0.000288337	0.000457468	0.000298278	0.000447417	0.000198795	0.000487349	0.000367875	0.000497183	0.000338078	0.000397736	0.000268449	0.000417591	0.000268449	0.000338078	0.00034799	0.000397795	0.000347995	0.000298278	0.000338048	0.000407677	0.000338048	0.000427532	0.000288334	0.000477586	0.000278393	0.000308219	0.000298278	0.000357933	0.000278391	0.000377818	0.000338048	0.000477306	0.000318163	0.000238622	0.000387822	0.000318163	0.000377821	0.000268449	0.000298293	0.000357933	0.000258508	0.000357933	0.000417591	0.000318148	0.00034799	0.000278393	0.00038776	0.000377821	0.000357933	0.000318163	0.000338048	0.000328107	0.000318163	0.000288334	0.000228665	0.00032809	0.000377818	0.000357933	0.000338048	0.000387747	0.000318163	0.000377818	0.000357933	0.000318163	0.000427532
332371	0.002	0.000346832	0.000302299	0.00026645	0.000284208	0.000239766	0.000230901	0.000426453	0.015400811	0.084025407	0.000854088	0.658923425	0.002150685	0.002797477	0.000310823	0.000498053	1.129326475	0.004717111	0.023749834	0.000918417	0.000560371	0.000515783	0.000613282	0.000560231	0.000915847	0.000729222	0.001665934	0.000266408	0.000222019	0.0006133	0.000222006	0.000204259	0.000275289	0.000310808	0.092634239	0.000426362	0.000782257	0.000257527	0.00123692	0.000284168	0.000613149	0.000355212	0.000479655	0.000328584	0.000230887	0.000284168	0.000195366	0.000257529	0.000346342	0.000293047	0.000417428	0.000319702	0.00033745	0.000337452	0.000372986	0.000301942	0.000222006	0.00020422	0.000257529	0.000230887	0.000372984	0.000239766	0.000257527	0.000293047	0.000284168	0.000301915	0.000293052	0.000319705	0.000452964	0.000266408	0.000337463	0.000310823	0.000604226	0.000444052	0.000328573	0.000257527	0.000168725	0.000310834	0.000266408	0.000186485	0.000346344	0.000248648	0.000301931	0.000301942	0.00029305	0.000230887	0.000319689	0.00031081	0.00031081	0.000266408	0.000319691	0.000222006	0.000301929	0.000346331	0.000364118	0.000275289	0.000275287	0.00033745	0.000195366	0.000301929	0.000284168	0.000204245	0.000301929	0.000319705	0.00039963	0.000257527	0.000239766	0.000381852	0.000417426	0.000301929	0.00023978	0.00037297	0.000346329	0.000266408	0.000239766	0.000284168	0.00032857	0.000399639	0.0002575	0.000266408	0.000372973	0.000310808	0.000346331	0.000372973	0.000301929	0.000301929	0.000222006	0.000293047	0.000346329	0.000257513
332372	0.002	0.000326151	0.000264079	0.000211204	0.000255302	0.000281695	0.000316994	0.000528397	0.015109628	0.08341493	0.000598971	0.656700741	0.00230096	0.002684054	0.00038775	0.000449484	1.093398142	0.004622685	0.02306739	0.000838784	0.000476042	0.000361331	0.000528674	0.000590234	0.00094307	0.000599153	0.001686845	0.00036982	0.000316862	0.000775861	0.000360925	0.000334767	0.000255263	0.000264055	0.094166352	0.000449036	0.000740072	0.000360911	0.001066887	0.00039616	0.000607708	0.000316862	0.000493256	0.000264052	0.000316862	0.000290472	0.000325678	0.000352069	0.000431417	0.000264052	0.000378504	0.00025525	0.000422511	0.000316876	0.000431314	0.00014963	0.000220043	0.000299259	0.000220043	0.000272855	0.000396079	0.000176034	0.00025525	0.000325665	0.000220043	0.000360898	0.0003609	0.000237646	0.000325665	0.000299259	0.000343284	0.000272855	0.000493034	0.000325665	0.000413801	0.000325667	0.000334466	0.00030806	0.000299261	0.000264052	0.000484177	0.000308062	0.000308115	0.000228843	0.000246449	0.000246449	0.000272855	0.000202414	0.000493069	0.000272868	0.000334466	0.000264052	0.00020244	0.000316862	0.00025525	0.00025525	0.000281658	0.00025525	0.000228832	0.000290456	0.000237646	0.000220043	0.000281671	0.000360859	0.000237646	0.000316862	0.000290458	0.000325705	0.000272853	0.000193625	0.00030806	0.00025525	0.000325665	0.000246449	0.000272855	0.000378475	0.000290458	0.000228846	0.000290443	0.000281656	0.000352069	0.000281653	0.000431298	0.000281656	0.000325692	0.000316865	0.000360872	0.000343268	0.00025525	0.000290461
332373	0.002	0.000428957	0.000265594	0.000214158	0.000257029	0.00023987	0.000214158	0.000617304	0.014763233	0.081090699	0.000497243	0.631581086	0.002178169	0.002604654	0.0002485	0.000617729	1.026108343	0.00411401	0.023491306	0.000799741	0.00058359	0.000368571	0.000583304	0.000411454	0.001089807	0.000643115	0.001987264	0.000694484	0.00028269	0.000694658	0.000385539	0.000257016	0.000334126	0.000256992	0.091241258	0.000385616	0.000720278	0.000291255	0.001279529	0.000325522	0.000651515	0.000291255	0.00029982	0.000291255	0.000428446	0.000222723	0.000291255	0.000274123	0.000299822	0.000248436	0.000308388	0.000428433	0.000394091	0.00032552	0.00042841	0.000274123	0.000291255	0.000265555	0.000282688	0.000291255	0.00030839	0.000291255	0.000342681	0.000325522	0.00025699	0.00023129	0.00025699	0.000222725	0.000514241	0.000197025	0.000411249	0.000171326	0.00054851	0.000291255	0.000385509	0.000316955	0.000265555	0.00025699	0.00028269	0.000222712	0.00035122	0.000299822	0.000274123	0.000222699	0.00029982	0.000248423	0.000265557	0.000239845	0.000351222	0.000274123	0.000265557	0.000359785	0.000265557	0.000248423	0.000291242	0.000265555	0.00029982	0.000265555	0.000334088	0.000274123	0.000291255	0.000308403	0.00032552	0.000316955	0.00035122	0.000359785	0.000334088	0.000222723	0.000308388	0.000274123	0.000282688	0.000274123	0.000274125	0.000308362	0.000274123	0.000282688	0.000368353	0.00025699	0.000274123	0.000308388	0.000214145	0.000308388	0.000265555	0.000119864	0.00030839	0.000179892	0.000274123	0.00025699	0.000299822	0.000316942
332374	0.002	0.000458723	0.000274863	0.000256542	0.00032064	0.000210697	0.000247366	0.000623391	0.015229577	0.085935408	0.000743405	0.68518618	0.002116471	0.002765257	0.000421653	0.000743274	1.181242789	0.004705815	0.024465152	0.000900719	0.000532116	0.000421831	0.000421548	0.000724475	0.001285357	0.000577525	0.001801521	0.000522504	0.000174053	0.000798133	0.000439839	0.000256501	0.000311478	0.000329772	0.09498331	0.000494959	0.000898913	0.000320681	0.001193131	0.000302303	0.000687672	0.000348123	0.000485685	0.000311506	0.000293143	0.000192375	0.000302291	0.000302305	0.000320626	0.000302303	0.000348096	0.000274822	0.000439801	0.000348109	0.00042142	0.000311464	0.000293145	0.000320626	0.000283981	0.000338948	0.00043973	0.000274822	0.000238179	0.000247339	0.000283981	0.000274822	0.000403098	0.000338948	0.000348123	0.000348107	0.00048563	0.000219857	0.000568178	0.000412233	0.000329774	0.000274822	0.000293157	0.000210683	0.000247339	0.000329786	0.000348107	0.000311464	0.00037559	0.000238179	0.000357244	0.00027482	0.000348107	0.000293143	0.000311464	0.000366431	0.000329786	0.000247339	0.000348107	0.000238179	0.00037559	0.000329788	0.00026566	0.000302305	0.000338948	0.000256501	0.000293143	0.000229017	0.000311464	0.000283981	0.000357269	0.000403071	0.000393911	0.000311464	0.000348093	0.000329786	0.000201522	0.000393937	0.000348107	0.000357269	0.000357283	0.000329786	0.000348107	0.000320626	0.000348162	0.000311506	0.000274822	0.000311464	0.000329786	0.00026566	0.000293143	0.000283981	0.000256473	0.000412233	0.000348109	0.000247341
332375	0.002	0.000445494	0.000363372	0.00028147	0.000199771	0.000226981	0.000226981	0.000399641	0.015431792	0.084627799	0.000608936	0.675372246	0.002135865	0.002639939	0.000245153	0.000682372	1.094343942	0.004713321	0.025199185	0.000792499	0.000664037	0.000317909	0.000517908	0.000508671	0.000945699	0.00062718	0.001913524	0.000381601	0.000372439	0.000863645	0.000408638	0.000345042	0.00025422	0.00024514	0.097618395	0.00049047	0.000863518	0.000345028	0.001292062	0.000326854	0.000572329	0.000381358	0.000490406	0.000208822	0.000408581	0.000272378	0.000272378	0.000281456	0.000463181	0.000226984	0.000272378	0.000236048	0.000472232	0.00025422	0.000472248	0.00024514	0.000208822	0.000172507	0.000181585	0.000299615	0.000335932	0.000272378	0.00045406	0.000317776	0.000317776	0.000290537	0.000417702	0.000335948	0.00042674	0.000381342	0.000326867	0.000290537	0.000554139	0.000335932	0.000445036	0.000254206	0.000399503	0.000326854	0.000326854	0.00035409	0.000381342	0.00032684	0.000335932	0.00025422	0.000335934	0.000236062	0.000299631	0.000326854	0.000354092	0.00024514	0.000236048	0.000199744	0.000372269	0.000326854	0.000299615	0.000272378	0.000281456	0.000335934	0.000317773	0.000272378	0.000299617	0.000354092	0.000217902	0.000426753	0.000299617	0.000345014	0.000345001	0.00024514	0.000345012	0.000335934	0.000290537	0.000254218	0.000299615	0.00024514	0.000317776	0.0003632	0.000345012	0.000290537	0.000372251	0.000190664	0.000481258	0.000335934	0.000290537	0.000281443	0.000263298	0.000335934	0.000299615	0.000299615	0.00036317	0.000345012
332376	0.002	0.00036654	0.000247494	0.000247402	0.0002573	0.000287016	0.000247402	0.000614005	0.01701693	0.092901799	0.000733034	0.738998042	0.002586858	0.003328783	0.000297136	0.00071363	1.159988388	0.005247883	0.026234474	0.000884312	0.000604609	0.000545084	0.000594568	0.000613992	0.001080291	0.000663642	0.002205479	0.000465402	0.000346425	0.000832498	0.000475208	0.000346363	0.000346365	0.000356379	0.104844259	0.000475228	0.000822063	0.000346365	0.001339078	0.000316679	0.000604083	0.000316676	0.000485031	0.000296914	0.00043549	0.000346365	0.000277092	0.00034644	0.000336468	0.000306779	0.000395862	0.000217715	0.000366158	0.000316676	0.000485031	0.0002573	0.000306779	0.0002573	0.000197907	0.000277092	0.000178116	0.000366158	0.00035626	0.00038595	0.000306781	0.000366158	0.000425536	0.00035626	0.000494854	0.000296899	0.000385994	0.000326573	0.000564326	0.000425549	0.000405801	0.000336468	0.000316676	0.000356263	0.000267195	0.000326571	0.000425563	0.000296884	0.000316676	0.000306781	0.000356263	0.00046518	0.000277062	0.000207818	0.000395844	0.000306779	0.000227611	0.000326571	0.000405757	0.000267195	0.000366158	0.000346363	0.000316676	0.000286987	0.000366158	0.000326588	0.000267195	0.000415654	0.000415637	0.000376052	0.000336468	0.000395906	0.000465165	0.000237506	0.000395849	0.000306779	0.000336468	0.000217671	0.000247402	0.000326571	0.000326571	0.00035626	0.000316676	0.000316676	0.000316676	0.00035626	0.000346365	0.00035626	0.00035626	0.000376052	0.000326571	0.000277092	0.000296884	0.00038595	0.000296884	0.00039583
332377	0.002	0.000392783	0.0002877	0.000217894	0.000183031	0.000244042	0.000209179	0.000549485	0.015013578	0.081706675	0.000593241	0.653283925	0.002208011	0.002790553	0.000244068	0.000654707	1.110598557	0.004551169	0.023019897	0.000945484	0.000602343	0.000480086	0.000523422	0.000636884	0.00129324	0.000802867	0.002013021	0.000392382	0.000226611	0.000829524	0.000523265	0.000261474	0.000374871	0.000183031	0.091012507	0.000462137	0.000802573	0.000226611	0.001214064	0.000252757	0.000697749	0.000278905	0.00047967	0.000305134	0.000453365	0.000252757	0.000278905	0.000305051	0.000278905	0.000174316	0.000374807	0.000244055	0.000313768	0.000296337	0.000488254	0.000305051	0.000409723	0.000305053	0.000252759	0.000200462	0.000322483	0.000296337	0.000296324	0.000252757	0.000322498	0.000339929	0.000296337	0.000252757	0.000427182	0.000200463	0.000331202	0.000270193	0.000444731	0.000435845	0.000322485	0.000261474	0.00030504	0.000313768	0.000296339	0.000348631	0.000244042	0.000252757	0.000331199	0.000252759	0.000261474	0.000226611	0.000252733	0.000305053	0.000374805	0.000252759	0.000331202	0.000348631	0.000313768	0.000278905	0.000305027	0.000209178	0.000348631	0.000226611	0.000305053	0.000235325	0.000244042	0.000252772	0.000339916	0.000313768	0.000339914	0.000278905	0.000339942	0.000278905	0.000305051	0.000235325	0.000235325	0.000183031	0.000244042	0.000348633	0.000296337	0.000209178	0.000305053	0.000191747	0.00043579	0.000313768	0.000261474	0.000217894	0.000270188	0.000270188	0.000322485	0.000322485	0.000287622	0.000270191	0.000409642	0.000191747
332378	0.002	0.000441715	0.000360132	0.000189041	0.000171037	0.000270073	0.000306107	0.000576607	0.015054651	0.084848464	0.000612853	0.669934365	0.002280579	0.003126967	0.000333128	0.000622123	1.115489767	0.004386132	0.02444189	0.0008943	0.000558956	0.000486604	0.000531446	0.000540696	0.001073677	0.000711965	0.001979333	0.000387141	0.000315083	0.000648701	0.000468319	0.000324125	0.000216047	0.000342104	0.095515005	0.000450239	0.000820042	0.000297093	0.00126286	0.000360081	0.000594501	0.000306083	0.000495369	0.000198043	0.000333072	0.000198043	0.000297066	0.000297066	0.000333089	0.000261059	0.000369176	0.000243052	0.000585471	0.000351078	0.000459154	0.000306067	0.000288063	0.000261056	0.000360078	0.000252056	0.000414132	0.000234052	0.000333074	0.000315068	0.00027906	0.000288063	0.00042312	0.000396086	0.000333072	0.000369138	0.00034209	0.000243052	0.000612577	0.00031507	0.000288065	0.000261056	0.000270059	0.000360078	0.000360092	0.000450124	0.000405105	0.000252056	0.000360078	0.000234052	0.000342075	0.000297066	0.000333074	0.000315068	0.000387099	0.000297064	0.000360092	0.000297066	0.000225049	0.000225049	0.000360067	0.00027906	0.000360078	0.000189041	0.000243055	0.000324086	0.000225049	0.000333074	0.000423109	0.000279062	0.000333074	0.000369081	0.000369081	0.00046813	0.000342075	0.000369041	0.000225024	0.00031507	0.000288063	0.000234049	0.000333072	0.000270059	0.000279062	0.000288063	0.000243052	0.00027906	0.000261059	0.000297064	0.000351078	0.00028805	0.000279065	0.000270059	0.000459141	0.000297064	0.000387101	0.000261029
332379	0.002	0.000303541	0.000339107	0.00032097	0.000160458	0.000249623	0.000285283	0.000615592	0.015746449	0.083113305	0.000696113	0.663433471	0.00233943	0.003007985	0.000240709	0.000607005	1.12079858	0.004142823	0.024841224	0.0010207	0.000652443	0.000473141	0.000597673	0.000535431	0.001179205	0.000687233	0.00174471	0.000472649	0.000338827	0.000785695	0.000347689	0.000231793	0.00040122	0.000213962	0.092593883	0.000499491	0.000884129	0.000329913	0.001098448	0.0003031	0.00051727	0.000347703	0.000427939	0.000187216	0.000410151	0.000205048	0.000347689	0.000213962	0.000347716	0.000303113	0.000338773	0.000303115	0.000329915	0.000213937	0.000454859	0.000303113	0.000169386	0.000267453	0.000329859	0.000267453	0.000258537	0.000285283	0.000267453	0.000303113	0.000213962	0.000329857	0.000347689	0.000276369	0.000392266	0.000276367	0.000347716	0.000258526	0.000472611	0.000374447	0.000445823	0.00018723	0.000258537	0.000285283	0.000401222	0.00038335	0.000454806	0.000276369	0.000356603	0.000356606	0.000338787	0.000258537	0.000320943	0.000249623	0.000472553	0.000258539	0.000285283	0.000312029	0.000320943	0.000196119	0.000383363	0.000303113	0.000249623	0.000276367	0.000329873	0.000285256	0.000249623	0.00036552	0.000267453	0.000312056	0.000329857	0.000285283	0.000276367	0.000205047	0.000320943	0.000276369	0.000285283	0.000231793	0.00036552	0.000303113	0.00036552	0.000312003	0.000356603	0.000240707	0.00040118	0.000312029	0.00027638	0.000160459	0.000320943	0.000312029	0.000320943	0.000285283	0.000267466	0.000276367	0.000338773	0.000347689
332380	0.002	0.000481034	0.000326929	0.000134488	0.000326672	0.000307445	0.000297898	0.000567242	0.01573138	0.091364216	0.000682848	0.712859605	0.002687109	0.002957825	0.000345841	0.000644648	1.175244653	0.005130004	0.025779166	0.000839418	0.000654349	0.000480847	0.000528711	0.000644185	0.001164558	0.000750179	0.001812209	0.000547936	0.000470954	0.000711543	0.000499616	0.000278582	0.000278585	0.000355449	0.100260331	0.000509281	0.000865375	0.000336277	0.001415447	0.000297797	0.000653627	0.000297797	0.000499704	0.000220945	0.00043263	0.00033622	0.000297795	0.00028819	0.000297826	0.000336222	0.000403496	0.000278585	0.000393905	0.000307402	0.00036504	0.000268977	0.000345829	0.000240174	0.000192126	0.00028819	0.000432299	0.000403465	0.000384252	0.000317007	0.000230551	0.00028819	0.000374645	0.000278582	0.000567021	0.000211339	0.00036504	0.000355408	0.000740145	0.000249765	0.000345841	0.00025937	0.000374647	0.000345827	0.000365042	0.000211324	0.000307402	0.000211339	0.000355432	0.000297795	0.000201732	0.000326615	0.000451485	0.000345827	0.000403493	0.000317007	0.000268977	0.00025937	0.000365042	0.000326615	0.000345829	0.0003266	0.000336222	0.00031701	0.000384298	0.000249765	0.000355435	0.000336222	0.000355435	0.000317012	0.000268948	0.000374647	0.000365042	0.000355447	0.00033622	0.000297797	0.00033622	0.00036504	0.00033622	0.000278556	0.00025937	0.000288161	0.000326615	0.000355435	0.000345827	0.000413072	0.000201704	0.000268977	0.000307402	0.000355435	0.000336222	0.000317007	0.000374661	0.000355435	0.000403436	0.00036504
332381	0.002	0.000317213	0.000202246	0.000237417	0.000281384	0.000175865	0.000246211	0.000457582	0.014815915	0.082144919	0.000616199	0.655389519	0.002333581	0.002654202	0.000325744	0.000422565	1.116549549	0.004746149	0.023175559	0.00074967	0.000537338	0.000334433	0.000554426	0.000651298	0.001127647	0.000563326	0.001985952	0.000510354	0.000237406	0.000642635	0.000334157	0.000360548	0.000298971	0.000272592	0.093817875	0.000360577	0.000854084	0.000246211	0.001242565	0.000351771	0.000651183	0.000360537	0.000334198	0.000211038	0.000413378	0.000351809	0.000263798	0.000316557	0.00036055	0.000360564	0.000237417	0.00027259	0.000448601	0.000255004	0.000527875	0.00035173	0.00025499	0.000298973	0.000255004	0.000290165	0.000325338	0.000246172	0.000202245	0.000255004	0.000307765	0.000281384	0.000404544	0.000342935	0.000342938	0.000237419	0.000422196	0.000255004	0.000536621	0.000307765	0.000334143	0.000246209	0.000263798	0.00027259	0.000219831	0.000342938	0.000263798	0.000228625	0.000360524	0.000404517	0.00027259	0.000246211	0.000342964	0.000219831	0.000334146	0.000281384	0.000351743	0.000281384	0.000360524	0.000272592	0.000386918	0.000307765	0.000334143	0.000307763	0.000272566	0.000228625	0.00035173	0.000263785	0.000360564	0.000360537	0.000219818	0.000246225	0.00034294	0.000395736	0.000325349	0.000281384	0.000378137	0.000290179	0.000237419	0.000158278	0.000263798	0.000298997	0.000316555	0.000263785	0.000298971	0.000272605	0.000263798	0.000281384	0.000298973	0.000237393	0.000298957	0.000395725	0.000211038	0.000246211	0.00027259	0.000360524
332382	0.002	0.000529202	0.000277879	0.000161215	0.000385163	0.000188069	0.000277667	0.000501696	0.0153771	0.08631799	0.000564899	0.663976971	0.002232264	0.002902703	0.000331387	0.000573969	1.098947486	0.004640921	0.025371901	0.000845204	0.000583013	0.000430394	0.000528768	0.000493019	0.001148768	0.000609544	0.001770987	0.000385147	0.000331387	0.000681202	0.000412018	0.000340344	0.000331521	0.00035828	0.093220871	0.000565002	0.000968633	0.000340342	0.001292449	0.00026867	0.000564548	0.000313462	0.00050177	0.00026867	0.000403032	0.000277627	0.000214935	0.000232848	0.000277627	0.000277627	0.000429956	0.000295538	0.000385094	0.000358239	0.000447838	0.000214936	0.000223891	0.00020598	0.000340315	0.000277654	0.000286581	0.000232834	0.000340315	0.000295538	0.000340315	0.000295536	0.000429886	0.000340409	0.000438883	0.000304492	0.000403045	0.000241804	0.000421084	0.000313447	0.000474864	0.000340328	0.000277627	0.000295536	0.000313489	0.000322417	0.000259702	0.000232834	0.000304492	0.000170144	0.000241802	0.000340315	0.000385121	0.000241802	0.000304492	0.000241804	0.000385094	0.000304492	0.000223891	0.00020598	0.000420932	0.000367236	0.000376139	0.000295522	0.000313449	0.0004837	0.00026867	0.000358228	0.000304492	0.000349269	0.000197011	0.00026867	0.000385109	0.000340315	0.000295536	0.000304492	0.000367183	0.00039405	0.000250759	0.000259713	0.000259702	0.000259713	0.000313447	0.000241804	0.000304506	0.000358212	0.000241802	0.000304495	0.000304492	0.000295538	0.000313436	0.00033136	0.000349269	0.000304492	0.000340315	0.000232848
332383	0.002	0.000380898	0.000322205	0.000243847	0.000195054	0.000195055	0.000234082	0.000614931	0.016657528	0.093257984	0.000634582	0.738836351	0.002205177	0.002678448	0.000302334	0.00067397	1.230565268	0.005183318	0.027150433	0.001037942	0.000586083	0.000390241	0.000653922	0.000527058	0.001250806	0.000772042	0.001917908	0.000448703	0.000292583	0.000771288	0.000536627	0.000370604	0.000292641	0.000331637	0.102661015	0.000517253	0.001035312	0.000331596	0.001368259	0.000331593	0.000663574	0.000341347	0.000507292	0.000214561	0.00039988	0.000243806	0.000253572	0.000234066	0.000302334	0.00021456	0.000331593	0.000224315	0.000468179	0.000321842	0.000477902	0.000321898	0.00036094	0.000390109	0.000321854	0.000302336	0.000429152	0.000312088	0.000448771	0.000458394	0.000195054	0.000243818	0.000585384	0.000224313	0.000507334	0.000273077	0.000458396	0.000351101	0.000673286	0.000234065	0.000507319	0.000282829	0.000312088	0.000224298	0.000243789	0.000312088	0.000536605	0.000302334	0.000351084	0.000195054	0.000234066	0.000282831	0.000321827	0.00036085	0.000380299	0.000263338	0.000234065	0.000204793	0.000292583	0.000253557	0.000390112	0.000351099	0.000302334	0.000234051	0.000341376	0.000341345	0.000331596	0.000273077	0.000224313	0.000380358	0.000409629	0.000292583	0.000360852	0.000360867	0.000360809	0.000292568	0.000370604	0.000351099	0.000341345	0.000429164	0.000263323	0.000282787	0.000302334	0.000273077	0.000312073	0.000253557	0.000438903	0.000429108	0.000370606	0.000341347	0.000282829	0.000312088	0.000243818	0.000341345	0.000429135	0.000292583
332384	0.002	0.000356288	0.000260647	0.000199622	0.000286415	0.000173584	0.0002692	0.000399429	0.014866075	0.08118247	0.000669078	0.647420362	0.00214627	0.002822505	0.000260403	0.000573725	1.129069129	0.003925822	0.023289495	0.000897656	0.00053025	0.000382041	0.000486427	0.000521158	0.000930078	0.000817094	0.001934604	0.000399351	0.000251696	0.00066913	0.000303771	0.000381978	0.000243016	0.00031249	0.090605482	0.000434124	0.000755765	0.000243018	0.001226547	0.000286415	0.000668742	0.000208316	0.000486286	0.00032981	0.000208314	0.000321184	0.000312451	0.000234338	0.000329799	0.000243018	0.000303737	0.000286415	0.000390593	0.000312451	0.000442785	0.000277735	0.000243018	0.00019961	0.000243018	0.000156226	0.000312467	0.000286415	0.000295093	0.000234338	0.000303771	0.000243018	0.000364526	0.00022566	0.000390606	0.000269055	0.000390578	0.000199621	0.000477478	0.000260377	0.000321132	0.000243005	0.000190942	0.00021698	0.00030376	0.00023434	0.000451385	0.000269057	0.000260377	0.000312451	0.000381913	0.00032113	0.000329799	0.000260377	0.00034717	0.000260377	0.000269055	0.000190879	0.000303773	0.000260377	0.000321134	0.000251696	0.00027775	0.000208301	0.000234338	0.000199621	0.00021698	0.000243018	0.000347168	0.000364567	0.000312428	0.00032981	0.000321132	0.000243005	0.000234338	0.000243005	0.000208302	0.000243018	0.000251696	0.000303773	0.000260377	0.000407975	0.000312464	0.000286415	0.000260364	0.000286413	0.00021698	0.000321132	0.000321132	0.000303773	0.000251683	0.00021698	0.000303771	0.000251683	0.000295095	0.000225647
332385	0.002	0.000420043	0.000246317	0.000246386	0.000191475	0.000255313	0.000237064	0.00055654	0.015688596	0.086152736	0.00062976	0.678709877	0.002246092	0.002716119	0.000319235	0.000529368	1.141304373	0.004509307	0.02482774	0.000878486	0.000593951	0.00034694	0.000502152	0.00049271	0.001150844	0.000776045	0.00181143	0.000483578	0.000273535	0.000693592	0.000437805	0.000364768	0.000291771	0.000337361	0.096065166	0.000456098	0.000821482	0.000373846	0.001343566	0.000291771	0.000739232	0.000328283	0.000456016	0.000264419	0.000446886	0.000218828	0.000328256	0.00030089	0.000446815	0.000328258	0.000392068	0.000191474	0.000419543	0.000300901	0.000428611	0.000346505	0.000401241	0.000282654	0.000246181	0.000291771	0.000346478	0.0002553	0.000291771	0.000237078	0.000364754	0.000300876	0.000446979	0.000218828	0.000382967	0.000246181	0.000310006	0.000273535	0.000501647	0.000264419	0.000364713	0.000328242	0.000300888	0.000328242	0.000246181	0.000300888	0.000300888	0.000319123	0.000337361	0.000282679	0.000337347	0.000346478	0.000291771	0.000264416	0.000328203	0.000337359	0.000310006	0.00030089	0.000437685	0.000373832	0.000364729	0.000246181	0.000355594	0.000291771	0.000291771	0.000264416	0.000227932	0.000264419	0.000328242	0.000300874	0.0002553	0.000282652	0.000300876	0.000373846	0.000346452	0.000282638	0.000328256	0.000264405	0.0002553	0.000209696	0.000264419	0.000291771	0.000227945	0.000319123	0.000264416	0.000227945	0.000273533	0.000319125	0.000419422	0.000382951	0.000328242	0.000373832	0.000355599	0.000382951	0.000328242	0.000237064
332386	0.002	0.000449446	0.000360988	0.000361032	0.000292636	0.000214628	0.00024386	0.000556379	0.01727874	0.093020843	0.000703103	0.731753349	0.002411899	0.002600375	0.000292633	0.000605635	1.582796972	0.00484311	0.026083378	0.001165587	0.000713255	0.000341725	0.000595536	0.000497814	0.001211559	0.000751847	0.002065576	0.00048784	0.00024386	0.000820693	0.00056605	0.000331753	0.000341406	0.00024386	0.103184321	0.000458566	0.000751749	0.000292648	0.001545204	0.000341406	0.000585595	0.000204843	0.000448793	0.000263383	0.000380438	0.000380526	0.000292633	0.000370773	0.000390194	0.000292633	0.000380467	0.000321897	0.000409702	0.000390196	0.000360932	0.000360915	0.000370668	0.000292633	0.000312142	0.000224352	0.000370668	0.000380421	0.000360912	0.000409715	0.000292619	0.000321895	0.000351159	0.000302386	0.000536661	0.000302389	0.000234107	0.000292633	0.000585505	0.000234107	0.000341406	0.000331651	0.000321897	0.000321897	0.000341404	0.000351159	0.000331651	0.00028288	0.000331651	0.000273124	0.000312144	0.00032191	0.000438952	0.000224352	0.000370687	0.000292633	0.000351159	0.000497508	0.000380424	0.000234105	0.000302386	0.000312142	0.000253616	0.000282878	0.000370668	0.000321895	0.00024386	0.000234107	0.000302386	0.000390177	0.000341406	0.000234092	0.000448747	0.000312142	0.000331636	0.000292604	0.000321895	0.000263369	0.000351162	0.00024386	0.000292633	0.000263369	0.000341404	0.00043895	0.00042924	0.000380409	0.000370668	0.000331651	0.000282878	0.00039993	0.000399932	0.000302389	0.000204842	0.000399932	0.00037067	0.000273122
332387	0.002	0.000529099	0.000295792	0.000223892	0.000241803	0.000223892	0.000232849	0.00043008	0.015842266	0.084039614	0.000708366	0.670559998	0.002159739	0.00269494	0.000304643	0.000565082	1.045001738	0.004847533	0.024262147	0.000917175	0.000493287	0.000367265	0.000519782	0.000708091	0.001265652	0.000699351	0.001752122	0.00038527	0.000304507	0.000618411	0.000367265	0.000286623	0.000188069	0.000340318	0.094214669	0.000421072	0.00081578	0.000268698	0.001274414	0.000241803	0.000618329	0.000268671	0.000519769	0.000331415	0.000331364	0.000259717	0.000322405	0.000214936	0.000214936	0.000223894	0.000340316	0.000358241	0.000358281	0.00034033	0.00045689	0.000241803	0.000304496	0.000331359	0.000197025	0.000268671	0.000403022	0.000286582	0.000385095	0.000223892	0.000277628	0.000232849	0.000358241	0.000295528	0.000349289	0.00025076	0.000403049	0.000241803	0.000546541	0.000286598	0.00044784	0.000241803	0.000268671	0.000214936	0.000313448	0.000331359	0.00030448	0.000286582	0.000241803	0.000340316	0.000349271	0.000241803	0.000376139	0.000340316	0.000331362	0.000286582	0.000376168	0.000394079	0.000322392	0.000349273	0.000340318	0.000241803	0.000385095	0.000304494	0.00025076	0.000259717	0.000277628	0.000286569	0.000349273	0.000322421	0.000340318	0.000304494	0.00035823	0.00025076	0.000349273	0.000232849	0.000286582	0.000241792	0.000295537	0.000268669	0.000188069	0.000322405	0.000340316	0.000331362	0.000295537	0.00031345	0.000331362	0.000367184	0.000241803	0.000385095	0.000304494	0.00020598	0.000277628	0.000304494	0.000358227	0.000286582
332388	0.002	0.00040785	0.000262049	0.000271588	0.000281241	0.000261848	0.000261845	0.000650167	0.016685104	0.091260246	0.000631095	0.712922779	0.00208561	0.003027045	0.000378281	0.000602119	1.17679132	0.00532375	0.02635182	0.000943976	0.000660611	0.000504905	0.000640528	0.000543554	0.001019763	0.000893563	0.002230036	0.000446243	0.000368567	0.000718324	0.000436468	0.000232752	0.000388024	0.000320079	0.103611996	0.000563211	0.00084467	0.000407431	0.001399661	0.000349232	0.00065997	0.000349128	0.000524083	0.000261845	0.000465563	0.000310353	0.000271544	0.000223054	0.000349128	0.00016488	0.000426728	0.00032005	0.000407318	0.000368524	0.000514156	0.000378254	0.000242449	0.000242449	0.000358827	0.000378223	0.000358824	0.00029094	0.000300637	0.000193959	0.000271544	0.000223053	0.000387919	0.000310336	0.000378223	0.000252134	0.000320033	0.000368625	0.000630751	0.000261903	0.000300639	0.00029094	0.000281241	0.000358824	0.000271544	0.000339429	0.000378211	0.000397662	0.000378223	0.00029094	0.000281227	0.000387936	0.00029094	0.000329732	0.00029094	0.000271544	0.000252148	0.000281241	0.000378223	0.000232752	0.000358824	0.000232752	0.000223053	0.000261845	0.000242449	0.000358812	0.000271544	0.000223054	0.000417029	0.000358824	0.000358824	0.000368511	0.000378223	0.00029094	0.000378223	0.000310336	0.000320033	0.000417014	0.000329732	0.000261845	0.000349128	0.000232737	0.000320035	0.000252148	0.00040733	0.000281241	0.000310336	0.00029094	0.000455821	0.000368524	0.000417014	0.000320035	0.00029094	0.000320035	0.000223053	0.000271544
332389	0.002	0.000351134	0.000275528	0.000242133	0.000192007	0.000233774	0.000217052	0.000334051	0.014346977	0.077553534	0.000559886	0.622731266	0.002259142	0.002504197	0.000283862	0.000601856	1.027676551	0.004682474	0.022261497	0.000854833	0.000543454	0.000493261	0.000492767	0.000484533	0.000928485	0.000593351	0.001768173	0.00043454	0.000250447	0.000727306	0.000367568	0.000217052	0.000308882	0.000225399	0.086629409	0.000333965	0.000835742	0.000292199	0.001121036	0.000300596	0.000509616	0.000258792	0.000375732	0.000258819	0.000367408	0.000300535	0.000308845	0.000283837	0.000342289	0.000183659	0.0003423	0.000208703	0.000425893	0.000267141	0.000308882	0.000292186	0.000258792	0.000192034	0.000233771	0.000275488	0.000258783	0.000308882	0.000325576	0.000141906	0.000367355	0.000308882	0.000233749	0.000258792	0.00039239	0.000275488	0.000392401	0.000275488	0.000651576	0.000250445	0.000308882	0.000258756	0.000292186	0.000275488	0.000342275	0.000325566	0.000350676	0.000233724	0.000292186	0.000225399	0.000283837	0.000225399	0.000250445	0.000283837	0.000367318	0.000342277	0.000317229	0.000317229	0.000225401	0.000300533	0.000225401	0.000242098	0.000350636	0.000225399	0.000325591	0.00030888	0.000242098	0.00024211	0.000400773	0.000292186	0.000175323	0.000250445	0.000358971	0.000283839	0.000300535	0.000292186	0.000292199	0.000233749	0.00027549	0.000283837	0.000233749	0.000267143	0.000250432	0.000300531	0.000317229	0.000217052	0.000283837	0.000300508	0.000242071	0.000325579	0.000233749	0.000325579	0.000283864	0.000300533	0.00027549	0.000292197
332390	0.002	0.000401557	0.000322698	0.000183148	0.000235361	0.000226669	0.000305136	0.000610609	0.015319022	0.083140282	0.00063699	0.654149615	0.001917905	0.002754607	0.000296562	0.000698589	1.005095684	0.004390558	0.022370304	0.000936498	0.000497651	0.000436155	0.000540734	0.000409975	0.001161759	0.000741683	0.00198745	0.000488496	0.000244077	0.000654391	0.000366128	0.000348866	0.000191774	0.000244077	0.092537102	0.000470973	0.000907833	0.000322542	0.00133696	0.000305099	0.000636842	0.000270227	0.000514541	0.000261524	0.000287663	0.000217925	0.000183058	0.000270227	0.000261511	0.000217925	0.000313815	0.000270229	0.000374846	0.000287676	0.000514489	0.000339965	0.000313815	0.000183044	0.000261511	0.000331273	0.000252793	0.000226643	0.000217925	0.000305095	0.000287661	0.000348681	0.000366173	0.000296405	0.00028765	0.000226643	0.000383551	0.000183085	0.00055824	0.000296379	0.000278945	0.000165623	0.000296379	0.000244116	0.000287674	0.000252795	0.000287663	0.000252793	0.000287661	0.000261511	0.000348681	0.000209208	0.000374846	0.000278945	0.000331249	0.000200492	0.000296379	0.000313813	0.000418445	0.000217912	0.000366128	0.000252793	0.000270227	0.000244075	0.000226643	0.000252795	0.000252793	0.00013073	0.000252782	0.000357425	0.000331262	0.000357399	0.000296366	0.000383561	0.000331247	0.000305097	0.000305095	0.000244051	0.000348668	0.000322531	0.000278945	0.000278945	0.000261511	0.000200491	0.000296379	0.000261511	0.000252793	0.000357399	0.000305095	0.000209208	0.000331545	0.000322529	0.000296379	0.000313813	0.000261498	0.000313813
332391	0.002	0.0003098	0.000328349	0.000253245	0.000206338	0.000206337	0.000243854	0.000431492	0.01571067	0.088501578	0.000788827	0.692574624	0.002404233	0.002954603	0.000356499	0.000497722	1.233408105	0.005050553	0.025528946	0.000753465	0.000516824	0.000394504	0.000507046	0.000506765	0.001099905	0.000704217	0.001834711	0.000337757	0.000253234	0.000732223	0.000459848	0.000243854	0.000262628	0.000309535	0.099022188	0.000403443	0.000657024	0.000281369	0.001174568	0.000450236	0.000657047	0.000347023	0.000393932	0.000422278	0.000412706	0.000271991	0.000300155	0.000290747	0.000412732	0.000271989	0.000290749	0.000328262	0.000375172	0.000393974	0.00043156	0.000328262	0.000403296	0.000309507	0.000347023	0.000328262	0.000422096	0.000271989	0.000309505	0.000300127	0.000290749	0.000347023	0.00041269	0.000215716	0.000412706	0.000234473	0.00034702	0.000356389	0.000609971	0.000347023	0.000384552	0.000337657	0.000300129	0.000309505	0.000384594	0.000318885	0.000318885	0.000271989	0.000375158	0.000281369	0.000328265	0.000290747	0.000281369	0.000328262	0.000337642	0.0003564	0.000328265	0.000243854	0.000403296	0.000271977	0.000384555	0.000365797	0.000318899	0.000412676	0.000318885	0.000403298	0.000328265	0.000234473	0.000300127	0.0003564	0.000412716	0.000384538	0.000337642	0.000234459	0.000318885	0.000356389	0.000243851	0.000309507	0.000309507	0.000215716	0.000318969	0.000347023	0.00041269	0.000412674	0.000347023	0.000318885	0.000309507	0.000328265	0.00038454	0.000225095	0.00036578	0.00040331	0.0003564	0.000328265	0.000234473	0.000328262
332392	0.002	0.00046103	0.000211765	0.000220973	0.000220985	0.000285423	0.000257815	0.000515924	0.015853119	0.087565194	0.000682019	0.688349481	0.002118507	0.003040237	0.000239566	0.000701098	1.172938432	0.004656139	0.023931547	0.000896946	0.000553255	0.00044237	0.00069097	0.000571633	0.001189953	0.00072815	0.001940762	0.000543668	0.000267009	0.000783682	0.000294632	0.000386755	0.000220986	0.000303838	0.097707593	0.000442113	0.000755777	0.000395938	0.001356722	0.00034989	0.000746456	0.000303838	0.000405133	0.000165728	0.000303863	0.000331458	0.000322252	0.000230178	0.000377536	0.000267009	0.000276217	0.000285423	0.000441973	0.000303838	0.000460405	0.000257801	0.000267007	0.000303838	0.000322238	0.000239373	0.000239387	0.000257801	0.000267007	0.000368286	0.000322252	0.000313043	0.000395922	0.000266995	0.000515712	0.000349899	0.000368302	0.000248593	0.00064488	0.000349886	0.000377508	0.000257801	0.000230178	0.000202544	0.000230178	0.000294629	0.000460401	0.000303835	0.000313043	0.000349874	0.000368286	0.000340666	0.000368302	0.000239384	0.000441973	0.000294629	0.000469607	0.000368286	0.000368288	0.000313043	0.000359078	0.000239373	0.000285421	0.000257801	0.000331458	0.000248554	0.000276201	0.000313057	0.000349872	0.000340666	0.000248593	0.000349872	0.000340666	0.000349874	0.000340666	0.000294629	0.00035908	0.000257801	0.000322236	0.000313046	0.000248593	0.000349876	0.000395883	0.000285423	0.000368286	0.000257787	0.000313043	0.000266995	0.000331458	0.000303838	0.000230178	0.000257746	0.000220958	0.000276215	0.000377494	0.000331458
332393	0.002	0.00038306	0.000232844	0.00018293	0.000199546	0.00018293	0.00034929	0.000507683	0.014030673	0.077624625	0.000532747	0.619007486	0.002291593	0.002796361	0.000307692	0.000574482	1.102954792	0.004255863	0.02257715	0.000759687	0.000566658	0.000416332	0.000474253	0.000465912	0.000916143	0.000599247	0.001710501	0.000365911	0.000299363	0.000657581	0.00034923	0.000365857	0.000365872	0.000257777	0.08868008	0.000382601	0.000749088	0.000291024	0.001358841	0.000332612	0.000615755	0.000257777	0.000465937	0.000207873	0.00033261	0.000232832	0.000241135	0.000216189	0.000241133	0.000241135	0.000316007	0.000266079	0.000257752	0.000191244	0.000432505	0.000282708	0.000224503	0.000241133	0.000282708	0.000191244	0.000266079	0.000266079	0.000199559	0.000249449	0.000274392	0.000232819	0.000307654	0.000249449	0.00043243	0.000282708	0.000340914	0.000274395	0.000607347	0.000399194	0.000407445	0.000299338	0.000241135	0.000291022	0.000216189	0.000315968	0.0003326	0.000266079	0.000266056	0.000207873	0.000224503	0.000282708	0.000332598	0.000257765	0.000349242	0.000324284	0.000357593	0.000282708	0.000274392	0.000291024	0.000266079	0.000182928	0.000232819	0.000141329	0.000257765	0.000282708	0.000282708	0.000291062	0.000224491	0.000307665	0.000241133	0.00034924	0.000274392	0.000324284	0.000365857	0.000291022	0.000282708	0.000249463	0.000299376	0.000191243	0.000315968	0.000257765	0.000232819	0.000299351	0.000291022	0.000291024	0.000216177	0.00024112	0.000324271	0.000274392	0.000324284	0.000315968	0.000307654	0.000365872	0.000249449	0.000191244
332394	0.002	0.000374036	0.000214759	0.000205422	0.00028012	0.000214759	0.000308145	0.000410919	0.015798149	0.088794116	0.000588808	0.702645811	0.00223303	0.002999161	0.000289487	0.000607672	1.199058231	0.004941349	0.025748753	0.001134992	0.000505079	0.00035493	0.000523232	0.000551478	0.00116946	0.000691575	0.00196822	0.000542151	0.000308136	0.00074782	0.000326822	0.000205421	0.000308131	0.000289456	0.09944403	0.000551312	0.000747625	0.000336172	0.001150716	0.000214758	0.000654152	0.000364201	0.000504392	0.000233433	0.000317472	0.000298795	0.000205283	0.000270782	0.000382887	0.000373493	0.000364159	0.000214758	0.000364185	0.000224096	0.000364159	0.00028012	0.000177409	0.000261446	0.000326808	0.000252107	0.000289456	0.000252107	0.000354835	0.000186746	0.000252107	0.000336144	0.000392198	0.000317469	0.000298795	0.000270782	0.000457756	0.000289456	0.00061666	0.000438939	0.000345482	0.000326805	0.000336144	0.00025211	0.000186747	0.000326808	0.000373493	0.000336146	0.000298795	0.00027077	0.000261446	0.000233433	0.000289456	0.000308133	0.000326808	0.000270784	0.000298797	0.000261446	0.000354818	0.000289456	0.000270782	0.000289459	0.000364155	0.000177395	0.000373507	0.000308159	0.000308133	0.00038289	0.000354818	0.000354818	0.000298795	0.000326808	0.000270782	0.000270784	0.000298795	0.00020538	0.000308133	0.000252107	0.000205421	0.000233433	0.000252107	0.000336144	0.000298795	0.000317469	0.000476234	0.000214758	0.000233405	0.000336144	0.00034548	0.000214745	0.000354818	0.000308133	0.000252121	0.000261446	0.000233405	0.000336144
332395	0.002	0.000362654	0.000278016	0.000244264	0.000244251	0.000168448	0.00014318	0.000514115	0.013970527	0.079998023	0.000691532	0.617886982	0.00203154	0.00273899	0.000328512	0.000641139	1.062427917	0.004180912	0.022674184	0.000870666	0.000531416	0.000362252	0.000506001	0.000640739	0.001130993	0.000573316	0.00188599	0.000480358	0.000235828	0.000564981	0.000353806	0.000303257	0.000277953	0.000252672	0.090043852	0.000379214	0.000792556	0.000160025	0.001105439	0.00031163	0.000539326	0.000261094	0.000387686	0.000286364	0.000303206	0.00021056	0.000193714	0.000202137	0.000227404	0.00021056	0.000328487	0.000277953	0.000454977	0.000286362	0.000505622	0.00029481	0.000227404	0.00027794	0.000320139	0.000160025	0.000286349	0.00017687	0.000227404	0.000218983	0.000328472	0.000277938	0.000261083	0.000252672	0.000412801	0.00021056	0.000336921	0.000252672	0.000497165	0.000235828	0.000387533	0.000252672	0.000328474	0.000261083	0.000269517	0.00021056	0.00031163	0.00027794	0.000303194	0.000235828	0.000303208	0.000235853	0.00031163	0.000286362	0.000345319	0.000252672	0.000193715	0.000286427	0.000404329	0.000261098	0.00031163	0.000294783	0.000277938	0.000320051	0.000303206	0.000227404	0.000261094	0.00035378	0.000252672	0.000328472	0.00031163	0.000303206	0.000235828	0.000286362	0.00027794	0.000227406	0.00027794	0.000303206	0.000244249	0.00025267	0.000202125	0.000252672	0.000286362	0.000286362	0.000269504	0.000261094	0.00025267	0.000277928	0.000320049	0.000244249	0.00027794	0.000362164	0.000244264	0.000395866	0.000269517	0.000235828
332396	0.002	0.000421231	0.000363658	0.00021033	0.000277231	0.000181651	0.000219873	0.000526276	0.01641356	0.088615646	0.000765534	0.714452608	0.002257095	0.003128349	0.000315484	0.00084293	1.303731141	0.00467725	0.026257248	0.000969462	0.000545921	0.00044982	0.000516458	0.000554913	0.000995743	0.000669698	0.002014998	0.000487835	0.000258112	0.000832954	0.0004111	0.000353768	0.000277234	0.000353756	0.103703695	0.000430307	0.000765379	0.000353711	0.001264705	0.00053572	0.000631264	0.000277231	0.000487634	0.00033462	0.000334591	0.000325031	0.000258112	0.000344179	0.000401525	0.000325031	0.000382417	0.000277234	0.000487746	0.000334589	0.00044941	0.00031547	0.000392009	0.000334603	0.000200754	0.000391978	0.000305911	0.000219873	0.000248553	0.00031547	0.000277231	0.000277234	0.000449365	0.00034415	0.000420675	0.000391964	0.000468472	0.00029635	0.000583388	0.000391978	0.000439806	0.000363257	0.000420642	0.000305926	0.000497233	0.000277231	0.000363272	0.000325031	0.000353768	0.000277248	0.000353711	0.00029635	0.000420627	0.000296353	0.000372859	0.000305911	0.000363269	0.000315472	0.00034415	0.000277231	0.000411083	0.000286749	0.000363269	0.00034415	0.00037283	0.000238993	0.000325031	0.000229405	0.000305911	0.000334591	0.000353754	0.00037283	0.000478028	0.00029635	0.000382391	0.000325031	0.000305911	0.00019118	0.000286792	0.000334591	0.000382432	0.000334589	0.00037283	0.000277231	0.000439761	0.000286792	0.000286792	0.000325031	0.000277234	0.00031547	0.000325031	0.000430202	0.00029635	0.000363269	0.000286792	0.000258112
332397	0.002	0.000369825	0.000351028	0.000246391	0.000170558	0.000312705	0.00020846	0.00046456	0.01645497	0.08948423	0.000739818	0.70555938	0.002286019	0.002602105	0.000284264	0.000702352	1.287533089	0.005092719	0.026389372	0.000799081	0.000788234	0.000341187	0.000511917	0.000426542	0.00113882	0.000873228	0.002063921	0.000654392	0.000246362	0.000787745	0.000379105	0.000322222	0.000322475	0.000246377	0.100716775	0.000483437	0.000758773	0.000303231	0.001348478	0.000397999	0.000701805	0.000369558	0.000502568	0.000284264	0.000417078	0.000161055	0.000236886	0.000227412	0.000379032	0.000236886	0.000322139	0.000379074	0.000369543	0.000284264	0.000473942	0.000322194	0.000360067	0.000341116	0.000322182	0.00022741	0.000350595	0.000217935	0.000312691	0.000274787	0.00033164	0.000274787	0.000388523	0.000217935	0.000407473	0.000265313	0.000426424	0.00032218	0.000445365	0.000360067	0.000426398	0.000350593	0.000369543	0.000274787	0.000388511	0.000274787	0.00033167	0.000360069	0.000322165	0.000265356	0.000350607	0.000274787	0.000416936	0.000341133	0.000388494	0.000303215	0.000369543	0.000255808	0.000407459	0.000360069	0.000379032	0.00033164	0.000407445	0.000369543	0.000331642	0.000341116	0.000341118	0.000284264	0.000369543	0.00033164	0.000360067	0.000426422	0.000246362	0.000350595	0.000265313	0.000341116	0.000360067	0.000303215	0.000246348	0.000255822	0.000284264	0.000265313	0.000322165	0.000312691	0.000388494	0.000379018	0.000303215	0.000303186	0.000369586	0.000322165	0.000322165	0.000388494	0.000388494	0.000312691	0.000255825	0.000360053
332398	0.002	0.000387617	0.000255145	0.000202341	0.000263903	0.000237515	0.000246363	0.000492831	0.015219	0.083288131	0.000598724	0.649885257	0.002371394	0.00296819	0.000361108	0.000475632	1.059987043	0.004610148	0.023162957	0.000732834	0.000555133	0.000396357	0.00068717	0.000528242	0.000986657	0.000792858	0.001934365	0.000501591	0.000378305	0.000766242	0.000307872	0.000219907	0.000290279	0.000219907	0.093293951	0.000510632	0.000845515	0.0002375	0.001322532	0.000211111	0.000545657	0.000396109	0.000475241	0.000281482	0.000422395	0.000167129	0.000246297	0.000343057	0.000316667	0.000290279	0.000307872	0.000263889	0.000343054	0.000272687	0.000413558	0.000228704	0.000343096	0.000307872	0.0002375	0.000149524	0.000413453	0.000272687	0.000290279	0.000211111	0.000307872	0.000325464	0.000299077	0.000246297	0.000325517	0.000255094	0.000360662	0.000299074	0.000589665	0.000290279	0.000334262	0.000325464	0.000219894	0.000263889	0.000272687	0.000290279	0.000466285	0.000334259	0.000307872	0.000281482	0.000228704	0.000263916	0.000334341	0.000202314	0.000404697	0.000290279	0.000307872	0.000219907	0.000263863	0.000281458	0.000360651	0.000351841	0.000281482	0.000281482	0.000343054	0.000281482	0.000255094	0.000334259	0.000219907	0.000290277	0.000272685	0.000316667	0.000325462	0.000272685	0.000316669	0.000343043	0.000343096	0.000299077	0.000360649	0.000290279	0.000202314	0.000290277	0.000387076	0.00021111	0.000334259	0.000325462	0.000325464	0.000351852	0.000404631	0.000299074	0.000360689	0.000378294	0.000360689	0.000281482	0.000290279	0.000263889
332399	0.002	0.000392756	0.000357878	0.000200475	0.000270188	0.000165612	0.000261485	0.00059333	0.01503383	0.083060999	0.000628589	0.652684923	0.002146148	0.002976943	0.000235428	0.000532531	1.098853181	0.004487402	0.023062587	0.000760952	0.000576628	0.000375309	0.000514581	0.000497603	0.00104751	0.000619439	0.00191621	0.000427229	0.000296334	0.000759316	0.000339929	0.000287631	0.000278903	0.000348628	0.09289899	0.000409787	0.000916644	0.000357552	0.001196639	0.000339914	0.000575653	0.000226596	0.000453312	0.000296334	0.000374805	0.000366116	0.000209177	0.000322482	0.000261472	0.000200463	0.000322498	0.000200461	0.000305049	0.000348667	0.000453362	0.000296334	0.000366073	0.000209164	0.00034863	0.000191746	0.000348654	0.000339927	0.00034863	0.000270186	0.000261472	0.000261459	0.000383506	0.000400961	0.000418395	0.000357319	0.000322482	0.000217892	0.000549372	0.000357371	0.00034867	0.000287605	0.000270188	0.000235324	0.000366114	0.000235324	0.000296337	0.00035741	0.000296334	0.000235326	0.000235337	0.000357386	0.000235326	0.00024404	0.000296334	0.000296334	0.000209177	0.00024404	0.000217879	0.000235324	0.000392221	0.000348643	0.000305051	0.00024404	0.000296334	0.000226609	0.000235324	0.00032248	0.000331197	0.000339914	0.000270186	0.00028762	0.000339914	0.000296334	0.000296334	0.000270186	0.000296334	0.000392208	0.000270188	0.000366164	0.000296321	0.000296334	0.000348628	0.000322469	0.000296334	0.00034863	0.000366062	0.000339912	0.000322482	0.000348628	0.000217868	0.000383493	0.000357345	0.000287618	0.000296334	0.000235324
332400	0.002	0.000475661	0.000376119	0.000306761	0.000296864	0.000306805	0.000257283	0.000485016	0.017136526	0.095795417	0.000832485	0.731525046	0.002107568	0.003077292	0.000346416	0.000713545	1.229842052	0.004640296	0.026927662	0.001063334	0.000535213	0.000406068	0.000643792	0.00056453	0.001139992	0.000852286	0.002006287	0.000385968	0.00031667	0.000733002	0.000425565	0.000346345	0.00032664	0.000237491	0.104997845	0.000574271	0.000951037	0.000247386	0.001288962	0.000385939	0.000663316	0.000277073	0.000475058	0.000197909	0.000435464	0.000267177	0.000247386	0.000316655	0.000336448	0.000158327	0.000376015	0.000356254	0.000376027	0.000296864	0.000534534	0.000306758	0.000326552	0.000227595	0.000296837	0.000326596	0.000376027	0.000227567	0.000356236	0.000326579	0.000346342	0.000385924	0.00034634	0.000306758	0.00042552	0.0002177	0.000385924	0.000316652	0.000544359	0.000336448	0.000504715	0.000296864	0.000326549	0.000257283	0.000395848	0.000286968	0.000494821	0.00039582	0.000366133	0.000356239	0.000326549	0.000306758	0.000346342	0.000296864	0.000484893	0.000257283	0.000385921	0.00044537	0.000395818	0.000227596	0.000425503	0.000306761	0.000267162	0.000326611	0.000465178	0.000336446	0.000306758	0.000286968	0.000217699	0.000405715	0.000455208	0.000376027	0.00028697	0.000405715	0.000346342	0.000296864	0.000366133	0.000296864	0.000346357	0.000336446	0.000237491	0.000385909	0.000445284	0.000435414	0.000366133	0.000326549	0.000336446	0.000277073	0.000376027	0.000405744	0.000336446	0.000465131	0.000415609	0.00022761	0.000395818	0.000356239
332401	0.002	0.000434518	0.000292697	0.000322944	0.000252299	0.000191762	0.000232115	0.000676615	0.017528004	0.094826683	0.000818595	0.742455316	0.002445044	0.003025104	0.000373495	0.000656943	1.185995535	0.005290651	0.027631254	0.001033185	0.00058624	0.000323065	0.000545409	0.000464553	0.001132055	0.00078797	0.002320719	0.000504918	0.000363402	0.000919713	0.00042388	0.000333034	0.000343158	0.000363311	0.108317922	0.000494691	0.0010307	0.00038351	0.001568148	0.00030276	0.000656323	0.000333037	0.00048445	0.000222024	0.000343128	0.000403712	0.000252299	0.00030276	0.000393603	0.000292669	0.0004542	0.000343128	0.000403694	0.000353236	0.000464246	0.000343145	0.000353218	0.000242207	0.000333037	0.000292667	0.000393588	0.000282576	0.000312853	0.00037342	0.00037342	0.000292669	0.000393588	0.00030276	0.000433976	0.000252299	0.000514767	0.000383495	0.000585628	0.00047452	0.000433971	0.000343128	0.000242193	0.000322944	0.000423865	0.000272483	0.000343128	0.00030276	0.000393588	0.000252299	0.000373405	0.000383541	0.000211931	0.000403651	0.000403724	0.000312823	0.000423923	0.000282576	0.000484432	0.000333037	0.000373405	0.000333037	0.000322944	0.000232115	0.000333034	0.000363314	0.000333037	0.000343128	0.000282576	0.000312851	0.000353218	0.00038351	0.000363311	0.000353221	0.000393588	0.000232117	0.000504646	0.000272483	0.000393649	0.000252299	0.000262377	0.000393588	0.000312838	0.000353218	0.000343128	0.000444077	0.000252299	0.000343128	0.000464248	0.000322946	0.000343128	0.000282574	0.000322929	0.000282576	0.000292667	0.000343128
332402	0.002	0.000367032	0.000229112	0.000265737	0.00022907	0.000293252	0.000302373	0.00055934	0.015457389	0.087925527	0.000715453	0.685838598	0.002274467	0.002822101	0.000284063	0.000670288	1.072914415	0.004667831	0.024804558	0.001104622	0.000587341	0.000366625	0.000550281	0.000706479	0.001036968	0.000605319	0.002181425	0.000403235	0.000293211	0.000724697	0.000284047	0.000339026	0.000284063	0.000311578	0.099172937	0.000623949	0.000724439	0.000293238	0.001166141	0.000384882	0.000651011	0.000357596	0.000384866	0.000210745	0.000403194	0.000311619	0.000293211	0.000183257	0.000384857	0.000293211	0.000265724	0.000229073	0.000430695	0.000302373	0.000467511	0.000384923	0.000265721	0.000219908	0.000183256	0.000183257	0.000412397	0.000247396	0.00025656	0.000284047	0.000311536	0.000247382	0.000357349	0.000293211	0.000421506	0.000302375	0.000439845	0.000284049	0.000678441	0.000265721	0.000430697	0.000265721	0.000348201	0.000274885	0.000348201	0.000284049	0.000366515	0.000274885	0.00034819	0.000339026	0.000339026	0.000394071	0.00025656	0.0003207	0.000394016	0.000219908	0.000265721	0.000375677	0.0003207	0.000384852	0.000348188	0.000274885	0.000311509	0.00022907	0.00025656	0.000302414	0.000329862	0.000274885	0.000265724	0.000384841	0.000219908	0.000265724	0.000357324	0.000302373	0.000320698	0.000366554	0.000357351	0.000256466	0.000311536	0.000302375	0.000311536	0.0003207	0.000311523	0.000329862	0.000293211	0.000320698	0.000357349	0.000339026	0.0003207	0.000265721	0.000311536	0.000339026	0.000348188	0.000302373	0.000302375	0.000366513
332403	0.002	0.00043002	0.000289404	0.000205354	0.000280029	0.000233357	0.000289544	0.000448108	0.016283832	0.08907309	0.000626035	0.689108745	0.002383858	0.002998955	0.000364111	0.000691798	1.260306278	0.004901595	0.024987678	0.000805328	0.000682898	0.000457949	0.000410895	0.000448465	0.001112553	0.000794306	0.001920947	0.000401599	0.000252028	0.000775544	0.000457509	0.000261361	0.000252028	0.000242692	0.100155784	0.000551343	0.000850297	0.000364052	0.001234787	0.000420116	0.000691348	0.000252025	0.000401408	0.000326704	0.000354733	0.000364111	0.000336035	0.000205354	0.000382698	0.000345426	0.000336037	0.000382721	0.000345384	0.000289379	0.000317366	0.000317382	0.00034537	0.000270694	0.000401403	0.000214688	0.000261333	0.000252025	0.000336037	0.000224023	0.000336035	0.000252025	0.000261363	0.000280029	0.000410755	0.000326702	0.000261361	0.000224009	0.000541565	0.000326699	0.000317341	0.000214689	0.000336035	0.000317366	0.000326702	0.000289351	0.000354719	0.000289365	0.000317366	0.000298698	0.000186672	0.000364038	0.000280029	0.000308033	0.00034537	0.000233357	0.000261361	0.000308033	0.000420156	0.000317366	0.00039204	0.000373372	0.00034537	0.000345396	0.000373374	0.000261333	0.000373413	0.000280029	0.000308033	0.000364036	0.000317366	0.000308033	0.000364038	0.000242692	0.000326702	0.000289362	0.000308033	0.000364036	0.000289365	0.000289365	0.000270694	0.000270694	0.000224009	0.000336035	0.000345368	0.000223969	0.000289365	0.000289362	0.000317366	0.000298698	0.000336035	0.000214688	0.000242678	0.00034537	0.000280029	0.000373372
332404	0.002	0.000473348	0.000265891	0.000265906	0.000187103	0.000216628	0.000285675	0.00065038	0.016790851	0.094050449	0.000808337	0.726680056	0.002503718	0.002883843	0.000315214	0.000591673	1.21885901	0.004837151	0.025861446	0.000979033	0.000601551	0.000354807	0.000472857	0.000660282	0.001243203	0.000768808	0.001946321	0.000463193	0.000403865	0.000679941	0.000482712	0.000334866	0.000295405	0.0003545	0.103881884	0.00046297	0.000986047	0.000256016	0.001253093	0.000295403	0.000758697	0.000265908	0.000492459	0.000315096	0.000403717	0.000384024	0.000334789	0.000285557	0.000354515	0.000334789	0.000315096	0.000206782	0.000610757	0.000334789	0.000423457	0.000364331	0.000413565	0.000216614	0.000334789	0.000285555	0.000315096	0.000216628	0.000305248	0.000246168	0.000354483	0.000265849	0.000324915	0.000354485	0.000374161	0.000295403	0.000492454	0.000305251	0.000512192	0.000354498	0.000423426	0.000334789	0.000334789	0.000324944	0.000315096	0.000315096	0.000423457	0.000295403	0.000364331	0.000265861	0.000344637	0.000453011	0.000384024	0.000315155	0.000364331	0.000216628	0.000295388	0.000334789	0.000315081	0.000374206	0.000462842	0.000285555	0.000334834	0.000364345	0.000246139	0.000285555	0.000364331	0.000246168	0.00041358	0.000364345	0.000393887	0.000374176	0.000413563	0.000285555	0.000324944	0.000315096	0.000285555	0.000384024	0.000265832	0.000295403	0.000354483	0.000354483	0.000364331	0.000177227	0.000364328	0.000265817	0.000305251	0.000236322	0.00034462	0.000413595	0.000403703	0.000364331	0.000315099	0.000324944	0.000462886	0.000315096
332405	0.002	0.000417365	0.000341381	0.000284144	0.000170486	0.000217843	0.000274674	0.000597178	0.015948622	0.090217791	0.000654444	0.704050905	0.002275742	0.00287738	0.00038837	0.000550139	1.282399969	0.005411824	0.026643304	0.00096004	0.000550279	0.000407372	0.000492746	0.000454955	0.001300156	0.000673205	0.001929658	0.000530721	0.000369416	0.000682483	0.00041676	0.000397942	0.000303089	0.000369416	0.101366617	0.000511634	0.001043384	0.000341142	0.001309782	0.000274702	0.000682512	0.000350459	0.000521145	0.000426443	0.00036943	0.000416887	0.000312588	0.000293616	0.000369402	0.000293614	0.000322032	0.000340972	0.000312604	0.000265201	0.000502185	0.000284144	0.000445201	0.000255729	0.000312557	0.000303072	0.000303101	0.000284144	0.000255688	0.000265201	0.000236786	0.000369387	0.000350445	0.000189428	0.000369387	0.000359915	0.000464158	0.000284158	0.000672822	0.000359915	0.000331502	0.000322032	0.000350445	0.000312573	0.000369387	0.000217843	0.000435703	0.000322029	0.000369387	0.000284144	0.000416757	0.000435688	0.000331502	0.000378858	0.000293614	0.000350445	0.000217815	0.000284144	0.000303129	0.000312557	0.000322029	0.000312559	0.000350442	0.000293614	0.000322015	0.000331502	0.000255729	0.000312557	0.000435731	0.000350442	0.000255729	0.000350445	0.000340972	0.000274674	0.00038833	0.000255731	0.000312559	0.000227301	0.000284089	0.000274671	0.000378858	0.000322003	0.000284144	0.0003315	0.000359915	0.000407301	0.000312557	0.000388314	0.000369387	0.000331502	0.00037886	0.000359915	0.000293616	0.000208358	0.000350416	0.000255729
332406	0.002	0.000355036	0.000305579	0.000315118	0.000167407	0.000187101	0.000275731	0.000621056	0.016737847	0.091661156	0.000779139	0.743000155	0.002216934	0.00309188	0.000403819	0.000680287	1.23304217	0.00528212	0.026279935	0.000978398	0.000670746	0.000443693	0.00058146	0.000403893	0.001055192	0.000759322	0.002135486	0.000413606	0.000305284	0.000966811	0.000453074	0.000354537	0.000344661	0.000285636	0.105681005	0.000532101	0.000897111	0.000433729	0.001292662	0.000423455	0.000729191	0.000334813	0.00046308	0.000354507	0.000374202	0.000305272	0.000265882	0.000305272	0.000403745	0.000285575	0.000522051	0.000226491	0.000492491	0.000334813	0.000403792	0.000324964	0.000384065	0.000256034	0.000305272	0.000256034	0.000295423	0.000324964	0.000443149	0.000256034	0.000364356	0.000206795	0.000482603	0.000384063	0.000453013	0.000256034	0.000462893	0.000246185	0.000689745	0.000403748	0.000344661	0.000324964	0.000295423	0.000167406	0.000462847	0.000324964	0.000324966	0.000334813	0.000354507	0.000443194	0.000344659	0.000256034	0.000354507	0.000344646	0.000374187	0.000295423	0.000374204	0.000344661	0.000344661	0.000364353	0.000453013	0.000305269	0.000285545	0.000305269	0.000295408	0.000315118	0.000354507	0.000295423	0.000344661	0.000462861	0.000433303	0.000295408	0.000315118	0.000216643	0.000315118	0.000315118	0.000364356	0.000275728	0.00042344	0.000275728	0.000246185	0.000275728	0.000305269	0.000423501	0.000413591	0.00035451	0.000364356	0.000295423	0.000354507	0.000305272	0.000256019	0.000364353	0.00026588	0.000443122	0.000334813	0.000334813
332407	0.002	0.000422092	0.000274882	0.000247394	0.000247422	0.000238192	0.000238219	0.000394021	0.015982245	0.086043639	0.000871917	0.674310405	0.002414011	0.002914197	0.000375736	0.000642225	1.200621259	0.00453695	0.025259792	0.00097531	0.000541383	0.000384938	0.000458416	0.000559316	0.00099995	0.000789243	0.00206991	0.000421578	0.00032068	0.000706256	0.000403196	0.000274923	0.000293192	0.000394019	0.098343005	0.00046736	0.000834767	0.000348223	0.001331571	0.000329882	0.000632602	0.000284029	0.000393994	0.000339005	0.000384828	0.000320694	0.000210732	0.000247408	0.000430668	0.000265705	0.000357356	0.00024738	0.000375681	0.000284031	0.000513458	0.000302354	0.000265707	0.000366479	0.000256557	0.000238219	0.000293192	0.000274868	0.000394033	0.00024738	0.000357329	0.000348168	0.000329841	0.000412346	0.000384833	0.00020157	0.000394005	0.000311517	0.000614184	0.000348182	0.000412343	0.000293192	0.000274854	0.000284029	0.00036649	0.000302354	0.000293192	0.00024738	0.000338977	0.000293192	0.00037564	0.000403152	0.000329828	0.000238217	0.000357343	0.000265705	0.000329841	0.000265705	0.000284029	0.000284031	0.000366506	0.000192393	0.000320678	0.000192381	0.000210718	0.000284031	0.00025653	0.000357329	0.000339005	0.00037564	0.000320692	0.000293192	0.000311517	0.000302328	0.000329844	0.000293192	0.000274868	0.000284029	0.00024738	0.00032068	0.000183245	0.000366492	0.000302356	0.000293206	0.00036649	0.000284031	0.00038483	0.000238219	0.000311517	0.000293192	0.000348166	0.000256516	0.000284029	0.000284029	0.000229045	0.000256516
332408	0.002	0.000418738	0.000408082	0.000244777	0.000397775	0.000346812	0.000285588	0.000438716	0.017380206	0.098540244	0.000622656	0.757718269	0.002419494	0.003027395	0.000367467	0.000643512	1.286153329	0.005144817	0.028768362	0.001116607	0.000674217	0.000469643	0.000591976	0.000663518	0.001267039	0.000724801	0.002088342	0.000459124	0.000305971	0.000847824	0.000387626	0.000275373	0.000448819	0.000275373	0.109951189	0.000632731	0.001031594	0.000356964	0.001420948	0.000336566	0.000622455	0.000367195	0.000510016	0.000305971	0.000448939	0.000285573	0.000448786	0.000285573	0.00037738	0.000234563	0.000305971	0.000285573	0.00041816	0.00037738	0.000510092	0.000224378	0.000438573	0.000316171	0.000377364	0.000336569	0.000326369	0.000275375	0.000367213	0.000356967	0.000458956	0.00029577	0.000407978	0.000316171	0.000550855	0.000305971	0.00042836	0.000224377	0.000632683	0.000458971	0.000377364	0.000448804	0.000275375	0.000387562	0.000275388	0.000336569	0.000387583	0.000316168	0.000265175	0.000356967	0.000224379	0.000397765	0.00036718	0.000193766	0.000489582	0.000346766	0.000244777	0.000336569	0.000346766	0.000316168	0.000326369	0.000234547	0.000377349	0.000295773	0.000367164	0.000387565	0.000438543	0.000377364	0.000326369	0.000438573	0.000356967	0.000265172	0.000336569	0.000346766	0.000367164	0.000377362	0.000346766	0.00021418	0.000407975	0.00040796	0.000397762	0.000448758	0.000387562	0.000336569	0.000377364	0.000387562	0.000550872	0.00029577	0.000326369	0.000367164	0.000346766	0.000346766	0.000265175	0.000377364	0.000367302	0.000346766
332409	0.002	0.000411415	0.000214763	0.000289427	0.000177404	0.000298762	0.0003268	0.000448331	0.015936783	0.086280817	0.000738184	0.699522408	0.002555084	0.002960187	0.000298776	0.000588989	1.118847998	0.005018845	0.02625569	0.000862121	0.000654549	0.000476821	0.000645034	0.000588681	0.001272372	0.000719638	0.001837462	0.000504372	0.000457703	0.000766768	0.000336193	0.00028009	0.000298764	0.000252094	0.102672093	0.000691744	0.000822426	0.00025208	0.001347472	0.00045758	0.000635268	0.000233407	0.00049502	0.000205398	0.000252082	0.000270755	0.000354796	0.000289427	0.000457622	0.000242745	0.000392143	0.000289427	0.000317435	0.000214735	0.000523021	0.000336107	0.000326772	0.000214721	0.0003455	0.000280092	0.000457566	0.000298764	0.000438863	0.000308099	0.000289425	0.000373452	0.00041083	0.000308097	0.000382836	0.000186726	0.000326854	0.000270752	0.000588476	0.00028009	0.00043886	0.000261417	0.000336093	0.0003268	0.000336107	0.000308099	0.00049495	0.000326772	0.00035478	0.00028009	0.00017739	0.000270752	0.00025208	0.000429528	0.000317435	0.000308099	0.000317437	0.000289425	0.000336107	0.000280078	0.000317435	0.000289427	0.000270738	0.000345444	0.00025208	0.000345444	0.000429497	0.00028009	0.000317435	0.00028009	0.00028009	0.000261415	0.000317435	0.000270752	0.000326772	0.000261417	0.000308097	0.000382792	0.000233407	0.000345442	0.000252082	0.000401462	0.000298748	0.000280048	0.0004295	0.000205399	0.00028009	0.000233407	0.000336107	0.000345444	0.000373452	0.000317421	0.000298762	0.000345444	0.000420134	0.000242717
332410	0.002	0.000492816	0.000194821	0.00029735	0.000235818	0.000348646	0.000266577	0.00062588	0.018230148	0.098414523	0.000821069	0.775788323	0.002369188	0.003220536	0.000328125	0.000821778	1.247325755	0.005260027	0.027470173	0.001111764	0.000739484	0.000575006	0.000656611	0.000605433	0.001325494	0.000779979	0.00215083	0.000482183	0.000287083	0.000831265	0.000440908	0.000317886	0.000379391	0.000256323	0.10879794	0.000584627	0.001088292	0.0003486	0.001407445	0.00036917	0.000615418	0.000358854	0.000502505	0.000317843	0.000358854	0.000369137	0.000225564	0.000348618	0.000399866	0.000307589	0.000358854	0.000287083	0.000471699	0.000287083	0.00044097	0.000297335	0.000307589	0.000287083	0.000317843	0.000328094	0.000471653	0.000328094	0.00031784	0.00037936	0.000287083	0.000225519	0.000256323	0.000307589	0.000440877	0.000358916	0.00037936	0.000369106	0.000677084	0.000246055	0.000399866	0.000317843	0.000328094	0.000297335	0.000328094	0.000287083	0.000471699	0.000338331	0.000307589	0.000317856	0.000410133	0.000502441	0.000307604	0.000338349	0.000276831	0.000328094	0.000328079	0.000410117	0.000317843	0.000451144	0.000297337	0.00031784	0.000338346	0.000297322	0.000369121	0.000379373	0.000420372	0.000307573	0.000256323	0.000389627	0.00037936	0.000389612	0.000379314	0.000328094	0.000358854	0.000297337	0.0003486	0.000256323	0.000389612	0.000348598	0.000266577	0.000307589	0.000369106	0.000256292	0.000307589	0.000502456	0.000225566	0.000287083	0.000420369	0.000358852	0.000420372	0.000389581	0.0003486	0.000338346	0.000215311	0.000287083
332411	0.002	0.000380275	0.000319947	0.000289791	0.000209847	0.000400023	0.000259812	0.000449778	0.016674143	0.093605243	0.000710032	0.744007644	0.0025831	0.003007504	0.000349819	0.00081061	1.214218	0.005146042	0.026885272	0.000771871	0.000530274	0.000390119	0.000790791	0.000449976	0.001322031	0.000900612	0.002136779	0.000509854	0.000339753	0.000800421	0.000439829	0.000410209	0.000239826	0.000249818	0.106465608	0.000409778	0.000720111	0.000299785	0.001502754	0.000329762	0.000639995	0.000399724	0.00056992	0.000249805	0.000369747	0.000259812	0.000329774	0.000239826	0.000429688	0.000299782	0.000319768	0.000329759	0.000429701	0.000349762	0.000559731	0.000269788	0.000289789	0.000269803	0.000249818	0.000359738	0.000329762	0.000329762	0.000379726	0.000329789	0.000319768	0.000419697	0.000399712	0.000239825	0.000469659	0.000279797	0.000539701	0.000279797	0.000629784	0.000289789	0.000429686	0.000309776	0.000379724	0.000359709	0.000279797	0.000219841	0.000309774	0.000319768	0.000349745	0.000359738	0.000199855	0.000339753	0.000319768	0.000289789	0.000559761	0.000239811	0.000359738	0.000329759	0.000409718	0.000259812	0.000389718	0.000329762	0.000469766	0.000359738	0.000299782	0.000359738	0.000289791	0.000379724	0.00036973	0.000359753	0.000309774	0.000299782	0.000499653	0.000279797	0.000399739	0.000289789	0.000389718	0.000289789	0.000399682	0.000399712	0.000399709	0.000289761	0.000399709	0.000269806	0.000369732	0.000309774	0.000379724	0.000289789	0.000299767	0.000249818	0.000309731	0.000319768	0.000429688	0.000239825	0.000369732	0.000269803
332412	0.002	0.000316123	0.000288036	0.000306583	0.000241508	0.000260127	0.000222929	0.000548359	0.015795067	0.088419605	0.000734951	0.70111508	0.00224119	0.002635054	0.000408806	0.000501943	1.185060218	0.004420922	0.025028031	0.00096002	0.000586108	0.000408831	0.000622824	0.000585665	0.00106983	0.000734594	0.001920195	0.000520381	0.000418133	0.000902381	0.000325107	0.000297267	0.000325121	0.000278676	0.099004347	0.000529754	0.000799616	0.000260085	0.001209637	0.000325121	0.000678544	0.000250795	0.000427406	0.000306529	0.000362261	0.000380839	0.000287966	0.000232218	0.000343684	0.000352986	0.000325109	0.000352972	0.000473853	0.000325107	0.000473895	0.000371577	0.000390154	0.00033445	0.000250795	0.000325107	0.000278662	0.000297242	0.000325107	0.000278662	0.000306529	0.00028795	0.000352972	0.000362261	0.000464507	0.000306529	0.000492372	0.000250795	0.00052959	0.000260085	0.000408734	0.000371563	0.000250795	0.000287964	0.000213641	0.000269372	0.000371549	0.000287952	0.000352972	0.000380853	0.000343684	0.000278662	0.000353013	0.000390142	0.000352972	0.000260099	0.000343682	0.00022293	0.000399416	0.00028795	0.000371535	0.000232218	0.000306529	0.000287952	0.000325107	0.000260071	0.000334394	0.000195063	0.000315817	0.000260057	0.000343684	0.000464524	0.000334397	0.000352974	0.000278662	0.000315817	0.000325107	0.000287952	0.000241508	0.00029724	0.000352972	0.000362261	0.000501746	0.000334394	0.000380839	0.000325104	0.000315817	0.000325107	0.000362259	0.000306527	0.000260085	0.000287936	0.000306529	0.000306527	0.000269372	0.000325107
332413	0.002	0.00043514	0.000270565	0.000241528	0.000212417	0.00025104	0.000251098	0.000453894	0.016449974	0.091440893	0.000550659	0.712962863	0.002348492	0.003061585	0.000299503	0.000638281	1.18704449	0.004929969	0.026252349	0.000842667	0.000512787	0.000444664	0.000696244	0.000473503	0.001131776	0.000792577	0.002093424	0.000434682	0.000347607	0.000870253	0.00034761	0.000337939	0.000202763	0.000405669	0.103338673	0.000686276	0.00086979	0.000405556	0.001286635	0.000366906	0.000627988	0.000308972	0.000424878	0.000386231	0.000444177	0.000231729	0.000318628	0.000357249	0.000424854	0.000318626	0.000308972	0.000424866	0.00041521	0.000357249	0.000482858	0.000241383	0.000376589	0.000202762	0.00025104	0.000376577	0.000328299	0.000222073	0.000337939	0.000318628	0.000260696	0.000289661	0.000318626	0.000289661	0.00045385	0.00025104	0.00037656	0.00025104	0.000521559	0.000280004	0.000434607	0.000260694	0.000231728	0.000202762	0.000347593	0.000173782	0.000492512	0.000308957	0.000260694	0.000308972	0.000289661	0.000366961	0.000366889	0.000260694	0.000347593	0.000289661	0.000328282	0.000328282	0.000328282	0.000299315	0.000357249	0.000328268	0.000328282	0.000337939	0.00027035	0.000260694	0.000386257	0.000280004	0.000299315	0.000405539	0.000212404	0.000289661	0.00027999	0.000318628	0.000415181	0.000241383	0.000308972	0.000308972	0.000280004	0.00039587	0.000308972	0.000173782	0.000251025	0.000299315	0.000357223	0.000308972	0.000318628	0.000492438	0.000463463	0.000337936	0.000308974	0.000337936	0.000405527	0.000299315	0.000415195	0.000280004
332414	0.002	0.000427643	0.000261489	0.000200456	0.000191729	0.000278893	0.000331271	0.000418518	0.014992488	0.081378538	0.000733075	0.647940951	0.002155867	0.002596311	0.000226615	0.000593387	1.094540569	0.004488058	0.023443407	0.00087451	0.00046258	0.00053238	0.000453442	0.000479649	0.000960246	0.000689164	0.001960295	0.000558125	0.000235302	0.000697865	0.000296307	0.000278878	0.000270162	0.000270164	0.095505284	0.000444583	0.000750226	0.000296307	0.001100204	0.000357325	0.000689103	0.000331167	0.000418394	0.000331167	0.000305023	0.000252732	0.000287593	0.000296307	0.000287593	0.000252734	0.000287617	0.000287593	0.000339883	0.000313726	0.000409695	0.000226588	0.000235302	0.00033118	0.000252734	0.000374755	0.000366041	0.000357312	0.000305023	0.000278891	0.000322453	0.000270162	0.000435786	0.000287593	0.000348596	0.000261448	0.000296309	0.000313739	0.000636603	0.000305023	0.000366028	0.000305021	0.000200443	0.000209158	0.00033988	0.000261448	0.000348599	0.000252734	0.000331167	0.000287593	0.000313737	0.000226586	0.000287596	0.000322464	0.000348599	0.000357312	0.000322453	0.000270162	0.00033988	0.000287593	0.000305023	0.000287591	0.000400914	0.000278878	0.000348596	0.000348596	0.000348596	0.000252732	0.000348596	0.000296294	0.00032244	0.000339883	0.000287593	0.000287593	0.000383456	0.000339883	0.00020043	0.000296309	0.000270162	0.000183013	0.000209145	0.000252719	0.000261448	0.000322451	0.000261448	0.000270138	0.000348599	0.000226588	0.000322451	0.000357312	0.000296307	0.000278878	0.000209158	0.000287591	0.000366026	0.000261448
332415	0.002	0.000408063	0.000249512	0.000257839	0.000182927	0.000182939	0.000249452	0.000524229	0.014179946	0.078589786	0.000507681	0.61692132	0.00193918	0.002612394	0.000299444	0.00058296	1.039314926	0.00418032	0.022843263	0.000783969	0.000700174	0.000357812	0.000532663	0.000474414	0.000966035	0.00075776	0.001937681	0.000332742	0.000224515	0.000640853	0.000374243	0.000216201	0.000224515	0.000257777	0.089143865	0.000374357	0.000807492	0.000307698	0.001191918	0.00029104	0.000674079	0.000224515	0.000440891	0.000216201	0.000424177	0.000274434	0.000307696	0.00018294	0.000249462	0.000249462	0.000266095	0.000315998	0.000499163	0.000241171	0.000415908	0.000266093	0.000224515	0.000291038	0.000232832	0.000299354	0.000390837	0.000224515	0.000315985	0.000299342	0.000365892	0.000257779	0.000432526	0.000274409	0.000357575	0.000241148	0.000349271	0.000149677	0.000565734	0.000315985	0.000407484	0.000266093	0.000249462	0.000241148	0.000282724	0.00029104	0.0003576	0.000232832	0.000232832	0.000207885	0.000324301	0.000224517	0.000241146	0.000257741	0.000432639	0.000266093	0.00024945	0.000282724	0.000349246	0.000191254	0.000257777	0.000332616	0.000166308	0.000274407	0.000274409	0.000249462	0.000282774	0.000182938	0.000282724	0.000432427	0.00033263	0.000282749	0.000315962	0.000166307	0.000291038	0.000324301	0.000315985	0.000249462	0.000299354	0.000266095	0.000241136	0.000282724	0.000199569	0.000216176	0.000374206	0.000282724	0.000307669	0.000266093	0.000249462	0.000232819	0.000282724	0.000299354	0.000324301	0.000274409	0.000315985	0.000315985
332416	0.002	0.000445082	0.000292962	0.000333354	0.00026263	0.000151516	0.000313134	0.000555942	0.017606514	0.09361986	0.000667211	0.752982653	0.002100635	0.003396857	0.000383918	0.000606867	1.208986163	0.005120933	0.027127953	0.001043652	0.000546516	0.000465226	0.000636864	0.000606615	0.001255604	0.000940975	0.002272084	0.000535664	0.000424521	0.000889964	0.00039396	0.000242427	0.00027276	0.000363655	0.107415841	0.000464744	0.000970737	0.000393945	0.001153398	0.000323236	0.00080874	0.000292934	0.000474831	0.000343438	0.000515311	0.000343438	0.00036364	0.000383903	0.000424247	0.000323236	0.000393945	0.00026263	0.000404062	0.000201993	0.000474892	0.000242427	0.00035354	0.000202022	0.000373758	0.00026263	0.000393975	0.000343438	0.000393975	0.000303034	0.000272732	0.000313134	0.00062659	0.000303034	0.000444441	0.000282832	0.000434364	0.000333338	0.000606345	0.000333336	0.000373743	0.000474874	0.000343438	0.000222224	0.00040406	0.000343438	0.000464668	0.000252527	0.000333336	0.00026263	0.000292934	0.00035354	0.000343438	0.000313136	0.000414132	0.000242427	0.000333338	0.000343441	0.000414162	0.00036364	0.000383842	0.00027273	0.000515233	0.000292932	0.00036364	0.000404044	0.000242426	0.000434379	0.000252527	0.000434394	0.000282802	0.000434364	0.000424247	0.000353525	0.000404044	0.00037374	0.000333336	0.000343438	0.000232326	0.000414147	0.000282789	0.000343438	0.000323236	0.000292932	0.000404044	0.000393945	0.00027273	0.000393947	0.00051519	0.000282817	0.00036364	0.000353538	0.000343438	0.000333338	0.000303034	0.000303034
332417	0.002	0.000366085	0.00028532	0.000294303	0.000374473	0.000294236	0.000294222	0.000517421	0.015473211	0.083966722	0.000562213	0.666396619	0.002167751	0.002727514	0.000320993	0.00054463	1.02232124	0.004496075	0.024008075	0.000777952	0.000464219	0.000392793	0.000464244	0.000553097	0.000955148	0.000678435	0.001645502	0.000472703	0.000312039	0.000919562	0.000329869	0.000374469	0.000240704	0.000294196	0.096223261	0.000365651	0.000829859	0.000338769	0.001304803	0.000374538	0.000615547	0.000285282	0.000463818	0.000258534	0.000410289	0.000249633	0.00024962	0.000294209	0.000312026	0.000294196	0.000329855	0.000294193	0.000338796	0.000329855	0.000436888	0.000303109	0.000374538	0.000258549	0.000329855	0.000187214	0.000294196	0.000240704	0.000276364	0.000329871	0.000338825	0.000240706	0.000445897	0.00028528	0.000410133	0.000347685	0.000347741	0.000374496	0.000686933	0.000481862	0.00042807	0.000347699	0.00024962	0.00024962	0.00028528	0.000347725	0.000347685	0.000231763	0.000276366	0.000383345	0.00024962	0.00026745	0.000338771	0.000329853	0.000454798	0.000276377	0.000285293	0.000303112	0.000347685	0.000410089	0.000303112	0.00024962	0.00026745	0.000240704	0.000312026	0.00026745	0.000222874	0.000320953	0.000329855	0.000294196	0.00028528	0.000392285	0.000383358	0.000312026	0.000338769	0.000240706	0.000294196	0.00028524	0.000303123	0.000320953	0.000258534	0.000312012	0.000410117	0.00038336	0.000312023	0.000294193	0.000329855	0.00024962	0.00040119	0.000347685	0.000320939	0.000374429	0.000258523	0.000240677	0.000436874	0.000303109
332418	0.002	0.000309056	0.000217996	0.00018155	0.000254172	0.000290522	0.00029956	0.000426933	0.014937145	0.088075883	0.0006724	0.667635868	0.002408959	0.002748806	0.00030865	0.000545415	1.092193438	0.004555169	0.024267944	0.001020562	0.000536374	0.000463646	0.000426824	0.000436054	0.001200498	0.000745411	0.001940987	0.000499394	0.000308652	0.000790755	0.000335911	0.000226954	0.00033587	0.000226938	0.097576016	0.000372223	0.000817775	0.000308664	0.001173239	0.000381286	0.000708644	0.000308636	0.000472128	0.000226938	0.000335911	0.00022694	0.00029956	0.000372221	0.00033587	0.000290482	0.000381286	0.00029956	0.000372194	0.000226938	0.000308636	0.000326791	0.000326791	0.000245093	0.000281405	0.000317715	0.00030865	0.000254172	0.000290482	0.000226938	0.000390335	0.000263248	0.000363115	0.00029956	0.00033587	0.000272327	0.000544789	0.000308636	0.000654009	0.000290482	0.000363117	0.000281405	0.00033587	0.000317715	0.000381283	0.000390335	0.000408533	0.000317713	0.000290468	0.000245093	0.000354025	0.000326791	0.000363101	0.000208757	0.000308636	0.000326791	0.000326807	0.000417636	0.000308636	0.000326791	0.000272327	0.000217861	0.000290482	0.000335884	0.000317688	0.000245093	0.000317713	0.000344933	0.000317713	0.000381256	0.000290482	0.000317715	0.000372155	0.000381256	0.00033587	0.00041758	0.000217849	0.00029956	0.000317715	0.000208784	0.000272327	0.000290482	0.000326791	0.000326794	0.000435748	0.000399413	0.000308636	0.000345003	0.000354025	0.000308636	0.000281405	0.000354025	0.000326791	0.000344949	0.000263248	0.000254172
332419	0.002	0.000245466	0.000354137	0.000245114	0.000199723	0.00021788	0.000254194	0.000490494	0.015573758	0.087554126	0.000663519	0.672689382	0.002281772	0.00266793	0.000308745	0.000518213	1.124372618	0.00461812	0.026081182	0.000875301	0.000655093	0.000354244	0.000608945	0.000554313	0.000981709	0.000563349	0.001804156	0.000581442	0.000299654	0.000782061	0.000454081	0.000399516	0.00029052	0.000308677	0.094456601	0.000481684	0.000817919	0.000226958	0.001291947	0.000381358	0.000654068	0.000308661	0.000317741	0.00024513	0.000354069	0.00028143	0.000308663	0.000263271	0.00032682	0.000199723	0.00027235	0.000281427	0.000299586	0.000354056	0.000472385	0.000317741	0.00019971	0.000181566	0.000372253	0.000254194	0.000308663	0.000226971	0.000408541	0.000381305	0.00028143	0.000290507	0.000381278	0.000308663	0.000317743	0.000290507	0.000444961	0.000317741	0.000535889	0.000254194	0.000399489	0.000308691	0.000290534	0.00021788	0.000354069	0.0002996	0.00028143	0.000290493	0.000390369	0.000199723	0.000254194	0.000236037	0.000372215	0.000245114	0.000408539	0.000354056	0.000236035	0.000263273	0.000381292	0.00028143	0.000326847	0.00021788	0.000272353	0.000290507	0.000263271	0.000390383	0.000399503	0.000290507	0.000281427	0.000399503	0.00038129	0.000290507	0.000390369	0.000344976	0.000408569	0.000299584	0.000363133	0.000226958	0.00032682	0.000263273	0.000281427	0.000317743	0.000335913	0.00027235	0.000408539	0.000317729	0.000335899	0.00027235	0.000236024	0.000290507	0.000181567	0.00025418	0.000290507	0.00027235	0.000308677	0.000290507
332420	0.002	0.000323933	0.000275926	0.000266443	0.000266372	0.000304453	0.000323479	0.000533002	0.016840614	0.091174382	0.000561688	0.707379461	0.002150983	0.002813748	0.000380663	0.000562066	1.104482397	0.004713607	0.025709956	0.000801913	0.000647937	0.000437809	0.000514004	0.000533059	0.000923921	0.000704662	0.002216149	0.000513893	0.000323451	0.00069516	0.000342565	0.000323451	0.00024736	0.000313953	0.102664548	0.000437744	0.000876097	0.000275884	0.001296392	0.000313939	0.000723556	0.000209291	0.000390075	0.000399616	0.000323465	0.000285398	0.000247345	0.000304424	0.000304424	0.000266372	0.000313939	0.000266372	0.00029491	0.000237831	0.000466209	0.000342506	0.000304424	0.000209292	0.00038053	0.000256857	0.000390075	0.000228318	0.000304424	0.000190265	0.000409116	0.000342477	0.000523402	0.000361504	0.000523357	0.000228318	0.000428126	0.000361591	0.000532974	0.000371018	0.000456695	0.000409068	0.000409085	0.000332977	0.000380532	0.000285398	0.000390044	0.000275884	0.000323479	0.000399571	0.000266372	0.000304424	0.000323451	0.000247345	0.000285412	0.000275884	0.000380544	0.000275884	0.000209292	0.000256857	0.000313939	0.000351992	0.00038053	0.00029491	0.000361506	0.000332965	0.000266372	0.000361506	0.000332965	0.000428465	0.000323467	0.000294939	0.000285384	0.00038053	0.000294912	0.000351992	0.000285398	0.000361504	0.000285398	0.000323451	0.000266372	0.000275869	0.000332963	0.000275884	0.000285398	0.00019975	0.000228318	0.000456652	0.000266357	0.000275884	0.000266372	0.000237817	0.00029491	0.000313939	0.000275884	0.000361504
332421	0.002	0.000440473	0.000256684	0.000174131	0.000247449	0.000293329	0.000348754	0.000486014	0.016076471	0.086667712	0.000550388	0.679883905	0.002173706	0.002823234	0.000339234	0.000532342	1.099549142	0.004314555	0.024618155	0.000873955	0.000523176	0.000440349	0.000596549	0.000513578	0.0009176	0.000743581	0.001894547	0.000476832	0.000238286	0.000605477	0.000339113	0.000357469	0.00030244	0.000265779	0.101156947	0.000458363	0.00091771	0.000274944	0.001046487	0.00030244	0.00055935	0.000293274	0.000458365	0.000265779	0.000320838	0.000265779	0.000320767	0.000265779	0.000348278	0.000201625	0.000311608	0.000229122	0.000531795	0.00022912	0.000550184	0.000274944	0.000339097	0.000293274	0.000210805	0.000256615	0.000265779	0.000274942	0.000339113	0.000274944	0.000348276	0.00021079	0.00041246	0.00022912	0.000439928	0.000247449	0.000366606	0.000256615	0.000522632	0.00022912	0.000293276	0.00030244	0.000311603	0.000274944	0.000293274	0.000219954	0.000329933	0.000256615	0.000238272	0.00021079	0.000311603	0.000348265	0.000284108	0.00033914	0.000329933	0.000311603	0.000293274	0.000366592	0.000357428	0.000302438	0.000329933	0.000274944	0.000394101	0.00030244	0.000412458	0.000403251	0.000329935	0.000238286	0.000375758	0.000348262	0.00021079	0.000293276	0.000247449	0.000256615	0.000320753	0.000256615	0.000339097	0.000247449	0.000293274	0.000320769	0.000256615	0.000357426	0.000339099	0.000284108	0.000384921	0.000302426	0.000238283	0.000329933	0.000357428	0.000375733	0.000265781	0.00022912	0.000311606	0.000348265	0.00030244	0.000348262
332422	0.002	0.000274311	0.00021421	0.000188496	0.000274183	0.000231319	0.000231332	0.000342942	0.014803018	0.08119376	0.000548824	0.641518958	0.002222548	0.002552772	0.000308871	0.000609399	1.027948949	0.004571654	0.023127236	0.000980996	0.000523508	0.000394359	0.000660159	0.000497171	0.001193594	0.000738306	0.0017371	0.000497193	0.000316995	0.000823665	0.000377094	0.000282723	0.000222753	0.000188483	0.092635996	0.000359963	0.000788957	0.000188484	0.001116052	0.000248443	0.000634349	0.000257023	0.000385675	0.000308427	0.000359846	0.000214187	0.000316995	0.000214185	0.000265591	0.000265602	0.00033413	0.000265589	0.000359871	0.00019705	0.000368399	0.000291292	0.000248454	0.000171348	0.000205617	0.000257023	0.000376978	0.000214185	0.000291292	0.000325576	0.000325563	0.000257023	0.000428449	0.000342711	0.000342709	0.000231319	0.00043722	0.000265578	0.000505665	0.000274157	0.00029986	0.000291292	0.000325563	0.000214185	0.000257023	0.000222751	0.000205617	0.000316993	0.00033413	0.000248454	0.000394102	0.00029986	0.000239888	0.000359833	0.000265591	0.000205593	0.000428397	0.00022274	0.000248454	0.000368427	0.000274159	0.00027417	0.000299858	0.000222779	0.000248454	0.000316995	0.000308427	0.000428425	0.00033413	0.000342696	0.000257023	0.00022274	0.00029986	0.000291292	0.000316993	0.000419803	0.000257023	0.000214174	0.000222702	0.00022274	0.000274157	0.000179903	0.000325561	0.000308427	0.000299858	0.000205617	0.000222753	0.000334128	0.000299847	0.000205605	0.000351264	0.000316993	0.000325551	0.000316993	0.000239888	0.000265589
332423	0.002	0.000461644	0.000253074	0.000280215	0.00028019	0.000298267	0.00021692	0.000533578	0.015217303	0.086903348	0.000660527	0.675439814	0.002225613	0.002912243	0.000397838	0.000606541	1.110723751	0.004311433	0.024007916	0.000925465	0.000679495	0.000407132	0.000497368	0.0005337	0.000886887	0.000642342	0.001868543	0.000424861	0.000262125	0.000678396	0.000488261	0.000189805	0.000244035	0.000388719	0.099103618	0.000515479	0.000669392	0.00031637	0.001259098	0.000406767	0.000660324	0.00029828	0.000560637	0.00032538	0.000334447	0.000298294	0.000253088	0.000406782	0.00039777	0.000370693	0.000415874	0.000280188	0.000406753	0.000316343	0.00042487	0.000271151	0.000343473	0.00032538	0.000234998	0.000262111	0.000388677	0.000253074	0.000271151	0.000225958	0.000271148	0.000334433	0.000424857	0.000262114	0.000361563	0.000289227	0.000442909	0.0002621	0.000533499	0.000388704	0.000361534	0.000171728	0.000198817	0.000361536	0.000289227	0.000271151	0.000397687	0.000361588	0.000280188	0.000343473	0.00021692	0.000334418	0.000244035	0.000361547	0.0003706	0.000253074	0.000352496	0.00028019	0.000225958	0.000298264	0.000289227	0.00032538	0.000325421	0.000253074	0.000325394	0.000244035	0.000433937	0.000361534	0.000298264	0.000406726	0.000289227	0.000262111	0.000316341	0.000298267	0.00041579	0.00021692	0.000343457	0.000298267	0.000343443	0.000280188	0.000352483	0.000361534	0.00028019	0.000253074	0.00033442	0.00032538	0.000289227	0.000289227	0.000406753	0.000253074	0.000280188	0.000262111	0.000325367	0.000307263	0.000307277	0.0003706
332424	0.002	0.000418319	0.000318821	0.000341036	0.000263849	0.000164906	0.000241863	0.000648957	0.019168263	0.106185055	0.000814404	0.821271539	0.002585347	0.003530957	0.000395824	0.000583327	1.25140663	0.005793751	0.030297574	0.001092802	0.000671817	0.00048438	0.000737082	0.000616142	0.001399077	0.001034805	0.002317424	0.000550057	0.0003518	0.000924709	0.000472913	0.000329829	0.000329813	0.000329813	0.118818101	0.000571951	0.0008912	0.000318818	0.001155956	0.000263852	0.000803031	0.000285838	0.000516888	0.000362795	0.0003518	0.0003518	0.000362812	0.000340808	0.00046177	0.000285841	0.000439799	0.000329813	0.000329813	0.000318818	0.000593881	0.000307826	0.000340808	0.000285838	0.000318818	0.000351797	0.000373788	0.00026385	0.00038478	0.000384783	0.000384783	0.000263849	0.000483812	0.000252839	0.000637938	0.0003518	0.00048376	0.000252857	0.000571715	0.000307826	0.000549966	0.00029683	0.000373788	0.0003518	0.000340808	0.00040677	0.000417779	0.000362795	0.000307826	0.000362795	0.000329813	0.000450794	0.000263849	0.000417765	0.000483757	0.000296798	0.00037379	0.000450745	0.000340808	0.000373788	0.000329813	0.000362795	0.000263834	0.000274843	0.000230852	0.000406767	0.000417762	0.000395775	0.000263849	0.000340805	0.000428755	0.000417762	0.000318818	0.000450778	0.000373788	0.000395775	0.000417762	0.00038478	0.000318804	0.000384783	0.000428757	0.000252839	0.00029683	0.000395775	0.000362776	0.000428757	0.000340805	0.000428757	0.000340808	0.000395775	0.000527751	0.000329813	0.000340772	0.000296817	0.000472748	0.00029683
332425	0.002	0.000452139	0.000269217	0.000286517	0.000164949	0.00022572	0.000217052	0.000329925	0.014992355	0.084089586	0.000703861	0.643079067	0.001945087	0.002735559	0.000364716	0.000556386	1.076132483	0.004255976	0.024277477	0.000819324	0.000573976	0.000321592	0.000477766	0.000399739	0.001043826	0.000686524	0.001725059	0.000356036	0.000277821	0.000738923	0.000295186	0.000286556	0.0002344	0.0002344	0.094827439	0.000443292	0.000729848	0.000303854	0.00106975	0.00039072	0.000582046	0.000329938	0.000442824	0.0002344	0.000286489	0.000303854	0.000295184	0.00022572	0.000399377	0.000286489	0.000269126	0.000190992	0.000243083	0.000277808	0.000434313	0.000217037	0.000217037	0.000208356	0.000295171	0.0002344	0.000416727	0.000277808	0.000277808	0.00025175	0.000208356	0.000286491	0.000338592	0.000217037	0.000460306	0.000217037	0.000399416	0.000286491	0.000599398	0.000321227	0.000381988	0.000260445	0.00022572	0.00022572	0.000295171	0.00022572	0.000295171	0.000286489	0.000156254	0.000295171	0.000269128	0.000347273	0.000338579	0.000251763	0.000269126	0.000234402	0.000277808	0.000199674	0.000312534	0.000286478	0.000399374	0.000190967	0.000382079	0.000373357	0.0002344	0.000243083	0.000260443	0.000286489	0.000260445	0.000329897	0.000312534	0.000338579	0.000321217	0.000260445	0.000269154	0.000329897	0.000243083	0.000243083	0.000347286	0.000321214	0.000390655	0.000355942	0.000182298	0.000399429	0.000295171	0.000303854	0.000269126	0.000277821	0.000364625	0.000338553	0.000277808	0.000286491	0.000225707	0.000260445	0.000303852	0.000208356
332426	0.002	0.000392509	0.000306156	0.000219916	0.000267738	0.000277413	0.00023907	0.000554979	0.015985725	0.090409386	0.000785298	0.703678507	0.002393989	0.003129309	0.000286876	0.000574494	1.084519717	0.005019622	0.025537334	0.001027669	0.000651442	0.000421264	0.000669841	0.000660381	0.001120472	0.000660346	0.001900277	0.000507109	0.00033467	0.000784957	0.000411179	0.000382491	0.000372916	0.000325093	0.104788742	0.000468736	0.001053211	0.000277287	0.001312671	0.000401602	0.000679345	0.000325095	0.000468803	0.000325165	0.000459071	0.000363339	0.000239038	0.000219916	0.000392025	0.000305973	0.000286847	0.000267724	0.000420796	0.000372902	0.000372902	0.000334656	0.000325093	0.000258164	0.000401673	0.000277284	0.000420782	0.000258161	0.000353779	0.00030597	0.000325093	0.000315533	0.000401587	0.000353793	0.000392039	0.000296407	0.000334653	0.000286847	0.000554848	0.000334656	0.00036337	0.000258164	0.000267724	0.000392039	0.000277287	0.000248587	0.000363341	0.000286847	0.000229478	0.000248601	0.000391982	0.00029641	0.000315559	0.000334653	0.000391996	0.00031553	0.000296407	0.000172067	0.000363325	0.00029641	0.000334656	0.00030597	0.000286847	0.000229478	0.000334653	0.000411148	0.00030597	0.000239027	0.000296407	0.000439876	0.000344216	0.000296436	0.000277284	0.000258161	0.000411145	0.000172107	0.000325093	0.000325093	0.000315533	0.000325093	0.000392039	0.000392053	0.000372902	0.000296407	0.000334627	0.000248587	0.000392025	0.000344216	0.00029641	0.000325093	0.000315533	0.000277287	0.000267724	0.000267722	0.000305968	0.000382464
332427	0.002	0.000357352	0.000326309	0.000275297	0.000326294	0.000295689	0.000336507	0.000632629	0.018293576	0.094011379	0.00066344	0.768959768	0.002696967	0.003275083	0.000275297	0.000755771	1.191131362	0.005215416	0.028652013	0.001208451	0.000827871	0.00037776	0.000469226	0.000520266	0.001205269	0.000796228	0.002354774	0.000428365	0.000265102	0.000663297	0.000540664	0.000285497	0.000203923	0.000356868	0.109338034	0.000448757	0.000816444	0.000285494	0.00130749	0.000438455	0.000693861	0.000326309	0.00055092	0.000244709	0.000254905	0.000234512	0.000326297	0.000254905	0.000346671	0.000234513	0.000346671	0.000295689	0.000346671	0.000285479	0.000632517	0.000285494	0.000418045	0.000285494	0.000305887	0.000265087	0.000367066	0.000275299	0.000295692	0.000183517	0.000377263	0.000367063	0.000428255	0.000203923	0.000530311	0.000377258	0.000265102	0.000326279	0.000652934	0.000367063	0.000346669	0.000305887	0.000295692	0.000377273	0.000316084	0.000377258	0.000367066	0.000295689	0.000275297	0.000326279	0.000346613	0.000397653	0.000387458	0.000418045	0.000326279	0.000295689	0.000346671	0.00040785	0.000346671	0.000285494	0.000305871	0.000295689	0.000397653	0.000234513	0.000387486	0.000367063	0.000275254	0.000397668	0.000356866	0.000469073	0.000295692	0.000367063	0.00039765	0.000254889	0.000316084	0.000377261	0.000316081	0.000326279	0.000397656	0.00040785	0.000295689	0.000244694	0.000367048	0.000377261	0.000356868	0.000356868	0.000346674	0.000377261	0.000356866	0.000316081	0.000397653	0.000387473	0.000367063	0.000234512	0.000295674	0.000326279
332428	0.002	0.000399593	0.000266397	0.000315976	0.000291106	0.000149659	0.000191233	0.00044927	0.013329514	0.077251715	0.00053265	0.622372368	0.001987975	0.002417079	0.000291017	0.000574605	1.028269556	0.004462953	0.022723999	0.000876915	0.000507966	0.000316258	0.000432629	0.000515899	0.000966429	0.000557725	0.001652066	0.000365852	0.000174605	0.000683156	0.000440805	0.000232805	0.000266063	0.000157987	0.088637793	0.000465737	0.000774101	0.000299372	0.001158471	0.000282693	0.000682353	0.000232805	0.000399182	0.000266075	0.000332615	0.000266065	0.00024112	0.000216176	0.00029103	0.00029932	0.000282693	0.000249434	0.000332605	0.000299333	0.000415825	0.000324277	0.000382489	0.000282691	0.00029932	0.000282691	0.000307636	0.000282691	0.000274366	0.000207861	0.00029932	0.000266063	0.000307636	0.000232805	0.000274378	0.000307636	0.000415761	0.000257747	0.000540767	0.000340918	0.000266063	0.000307636	0.00024112	0.000291005	0.000291007	0.000274378	0.000307661	0.000241118	0.000315949	0.000191232	0.000149647	0.000249434	0.00024112	0.00029932	0.000307636	0.000299308	0.000315951	0.000274376	0.000332603	0.000224477	0.000266063	0.00029932	0.000291007	0.000249434	0.000241118	0.00029932	0.000241118	0.000315949	0.000324264	0.000357537	0.000241118	0.000232805	0.000274378	0.000207836	0.000332567	0.000307636	0.000282691	0.000274378	0.00026605	0.000282691	0.000257747	0.000282691	0.000249434	0.000291007	0.000365835	0.00029932	0.000307623	0.000266063	0.000291007	0.000332565	0.000365848	0.000315949	0.000266063	0.000474011	0.000382477	0.000315949
332429	0.002	0.000333134	0.000275991	0.000227216	0.000219053	0.000243391	0.000227204	0.000511425	0.013591939	0.077144321	0.000641653	0.601151281	0.001891967	0.00258153	0.000308444	0.000528131	0.96509699	0.004218095	0.021977837	0.000846904	0.000585203	0.000324599	0.000503489	0.000405964	0.001008067	0.000821035	0.001603361	0.00033265	0.000357015	0.000625244	0.000292096	0.000243393	0.000308322	0.000251676	0.08764034	0.00039764	0.000657778	0.00025153	0.000983527	0.000283958	0.000478908	0.000283958	0.000470769	0.000316436	0.000373253	0.000235279	0.000259644	0.000259619	0.000243393	0.00021087	0.000251507	0.000235269	0.000348864	0.000194715	0.000373243	0.000219053	0.000235279	0.000227167	0.000251507	0.000292074	0.000251507	0.000259617	0.000219053	0.000210941	0.000251507	0.000316412	0.000300184	0.000259619	0.00033265	0.000259619	0.000421992	0.000210941	0.000584634	0.000251507	0.00043013	0.000219065	0.000243393	0.000227167	0.000381341	0.000235279	0.000292072	0.000202827	0.000283958	0.000300186	0.000300186	0.000308312	0.000308298	0.000292072	0.000430215	0.000162238	0.000300186	0.000316412	0.000219053	0.000178488	0.000300186	0.000202827	0.000259619	0.000251507	0.000235269	0.000259619	0.000243393	0.000227167	0.000275846	0.000308298	0.000267734	0.000283958	0.000308298	0.00036509	0.000227167	0.00028396	0.000267734	0.000227167	0.000210941	0.000267734	0.000219053	0.000235269	0.00034075	0.000267734	0.000243393	0.000300198	0.000259632	0.000324524	0.000292072	0.000283958	0.000186602	0.000186589	0.000243369	0.000259619	0.000308298	0.000292074
332430	0.002	0.000516808	0.00046182	0.000230713	0.000175782	0.000351565	0.000263674	0.000593722	0.01886766	0.103806742	0.000714921	0.832779286	0.002871609	0.003316355	0.000483634	0.000770183	1.256425025	0.005429332	0.029798404	0.001180224	0.000704932	0.000539088	0.000659631	0.000770235	0.001353674	0.000956935	0.002637075	0.000626737	0.000384596	0.000725843	0.000483436	0.000296632	0.000274659	0.000417598	0.11538797	0.000428657	0.001155065	0.000340577	0.001409076	0.000406514	0.000648501	0.000373537	0.000494471	0.000197755	0.000450479	0.000241685	0.00028563	0.000318604	0.000439505	0.00030762	0.000516413	0.000362552	0.000582446	0.000351565	0.000549472	0.000351548	0.000318607	0.000362552	0.00028563	0.000406511	0.000384525	0.0002417	0.000362552	0.000351565	0.000351562	0.000329592	0.000417483	0.000285647	0.000472432	0.00036255	0.000527417	0.000274659	0.000648402	0.000329592	0.000406495	0.000285647	0.000351614	0.000428503	0.000307617	0.000263675	0.000384525	0.000439458	0.000384525	0.000351565	0.000329592	0.00030762	0.000351548	0.000340577	0.000351565	0.000252671	0.000318604	0.000219727	0.000329592	0.000296635	0.000439458	0.000329592	0.000395559	0.000406498	0.000329592	0.000340577	0.000351565	0.000362552	0.000340563	0.000494372	0.000329589	0.000406498	0.000417466	0.000307603	0.000604435	0.000285647	0.000318607	0.000417485	0.000439425	0.00030762	0.000285647	0.00039551	0.000296632	0.000296635	0.00037357	0.000439458	0.000329592	0.000494405	0.000450443	0.000351548	0.00036255	0.000351565	0.000318604	0.00030762	0.000417485	0.00030762
332431	0.002	0.000419816	0.000312191	0.000223174	0.000240811	0.000178378	0.000187297	0.000517547	0.015396985	0.084713435	0.000687414	0.657549986	0.002395239	0.002765131	0.000231906	0.00057167	1.054191294	0.004800675	0.024804305	0.001056621	0.000518417	0.000330467	0.000508664	0.000580214	0.001018333	0.000714247	0.001825929	0.000491087	0.00016946	0.000660623	0.000428298	0.000347853	0.000240824	0.0002765	0.095914639	0.000437316	0.000875081	0.000231891	0.001179512	0.000276486	0.00066948	0.000222975	0.000508636	0.000294326	0.00034784	0.000240811	0.000160541	0.000276486	0.000356757	0.000240811	0.000437111	0.000374796	0.000365746	0.000330002	0.000463813	0.000214055	0.000249731	0.00033	0.000267569	0.000249731	0.000374595	0.000258649	0.000365677	0.000240813	0.000240811	0.000347853	0.000303244	0.000249731	0.000383544	0.000187297	0.000338989	0.000231866	0.000705087	0.000276489	0.000446017	0.000365689	0.000410302	0.000214054	0.000303244	0.00033892	0.000383544	0.000240813	0.00033	0.000214054	0.000285406	0.000267569	0.000240811	0.000330002	0.000312162	0.000321084	0.000312164	0.000196216	0.000312149	0.000312164	0.000410313	0.000231893	0.00040138	0.000249731	0.000347826	0.000285406	0.000392515	0.000338922	0.00034784	0.00034784	0.000338882	0.00035676	0.000285406	0.000214054	0.000312164	0.000231891	0.000258651	0.000294326	0.000365677	0.000365691	0.000240813	0.000285406	0.000312162	0.000294326	0.000249731	0.000401353	0.000321082	0.000267569	0.000258649	0.000294326	0.000276489	0.000303244	0.000285406	0.000383542	0.00035676	0.000187297
332432	0.002	0.000432691	0.000291427	0.000251189	0.000281378	0.000311477	0.000241142	0.000683765	0.015689065	0.095588929	0.000663695	0.751424787	0.002474532	0.003235722	0.000391975	0.000623889	1.215724835	0.004913936	0.02766972	0.000968602	0.000603801	0.000452754	0.000744251	0.00053278	0.001157186	0.00081478	0.00201628	0.000482471	0.000281333	0.000744133	0.000542994	0.000321523	0.000371807	0.000241142	0.108399974	0.00047254	0.000935375	0.000301428	0.001470554	0.000361715	0.000824666	0.000351682	0.000411969	0.000361743	0.000301428	0.000381808	0.000301428	0.000271287	0.000381825	0.000281333	0.000291379	0.000351664	0.000502458	0.000281333	0.000512642	0.000422058	0.000291379	0.00028133	0.00040192	0.000281333	0.000361713	0.000371792	0.000301443	0.000321525	0.000351667	0.000321523	0.000432047	0.000261238	0.000421998	0.000341618	0.000411957	0.000381808	0.000613188	0.000301428	0.000401966	0.000241142	0.000341693	0.000492349	0.000331569	0.000271287	0.000522503	0.000321523	0.000241127	0.000311477	0.000361713	0.000351682	0.000341618	0.000321523	0.000462233	0.000251189	0.000411952	0.000281333	0.000361713	0.000301428	0.000492347	0.000311474	0.000331569	0.000311474	0.000361728	0.000311462	0.000190904	0.000301428	0.000361728	0.000331569	0.000311477	0.000361713	0.00040189	0.000341618	0.000311474	0.000291379	0.000311474	0.000361715	0.00030143	0.000301428	0.000301428	0.00038181	0.000452129	0.000261208	0.000361715	0.000331569	0.000361713	0.000321493	0.000301428	0.000241141	0.000241126	0.000361713	0.000251189	0.000421998	0.000351667	0.000291382
332433	0.002	0.000342181	0.000321618	0.000311765	0.00025124	0.000271339	0.000261291	0.000724495	0.017851499	0.094115669	0.000563354	0.756428832	0.002708119	0.003248569	0.000311645	0.000674382	1.208069738	0.005267183	0.027795988	0.001008966	0.000714801	0.000412439	0.000542999	0.000522824	0.001228041	0.000815058	0.002382673	0.00055319	0.00024119	0.000784855	0.000472588	0.000371837	0.000311537	0.000361786	0.107751982	0.000532875	0.000925687	0.000492552	0.001339214	0.0003819	0.000603311	0.000321603	0.000502557	0.000321588	0.000331639	0.000422191	0.000311539	0.000331639	0.000432179	0.000311552	0.000321588	0.000301489	0.000432257	0.00029144	0.000663628	0.00028139	0.000271339	0.000381887	0.000321588	0.000271341	0.000361788	0.000321603	0.000361786	0.000311539	0.000301489	0.000321588	0.000371837	0.000301504	0.000381887	0.000301489	0.00047247	0.000301489	0.000553034	0.000422083	0.000462299	0.000301489	0.000381885	0.000301486	0.000311537	0.000341687	0.000391981	0.000401999	0.000361786	0.000331639	0.000331639	0.000281387	0.000321588	0.000311537	0.000401999	0.000221076	0.000371867	0.000391981	0.000301489	0.000291438	0.00059308	0.000291438	0.000381887	0.000331639	0.000321588	0.000412035	0.000301489	0.000291438	0.000462314	0.00028139	0.000381885	0.000341687	0.000321558	0.000391933	0.000281375	0.000261291	0.00024119	0.000502542	0.000321588	0.000351735	0.000291438	0.000341687	0.000371837	0.00028139	0.0003819	0.000391933	0.000381885	0.00028139	0.000301489	0.000351738	0.000361786	0.000281375	0.000291438	0.000371867	0.000401987	0.000341672
332434	0.002	0.000500223	0.0003654	0.000230534	0.000230535	0.000192112	0.000355405	0.000567084	0.016156523	0.092297842	0.00065382	0.715328537	0.002424844	0.003133309	0.000403448	0.000683022	1.120520384	0.005537602	0.025410552	0.001032544	0.000712803	0.000423204	0.000653657	0.000576899	0.001135484	0.000711508	0.001811683	0.000451609	0.00040348	0.000798422	0.000365026	0.000278561	0.000297861	0.000451679	0.10356307	0.0005863	0.000894367	0.000230534	0.001386381	0.000432324	0.00068247	0.000336225	0.000422707	0.000336194	0.000345803	0.00023052	0.000307379	0.000259353	0.000451561	0.000268954	0.000345803	0.000192111	0.000403463	0.00032659	0.000403465	0.000336199	0.000278561	0.000336197	0.000307379	0.000422688	0.000336197	0.000307379	0.000336197	0.000192111	0.00025935	0.000355405	0.000355439	0.000451492	0.00045154	0.000355408	0.000461127	0.000461082	0.000586163	0.00032659	0.000413041	0.000240139	0.000413067	0.000316986	0.000307379	0.000384225	0.00032659	0.000374619	0.000384242	0.000355436	0.000240139	0.000345803	0.000336194	0.000316986	0.000489928	0.000278561	0.000336197	0.000288168	0.000393844	0.000345803	0.000268988	0.000365014	0.000413055	0.000230535	0.000268957	0.000249746	0.000374619	0.000336197	0.000461098	0.000297772	0.000345803	0.000307393	0.000336194	0.000413041	0.000384225	0.000297772	0.000413055	0.000240139	0.000451477	0.000403436	0.000365014	0.000345801	0.000355408	0.000316983	0.000249743	0.000297775	0.00032659	0.000355408	0.000345801	0.000230534	0.000403434	0.000307379	0.000249746	0.000345801	0.00039383	0.000355405
332435	0.002	0.000414381	0.000343281	0.000272545	0.000323093	0.000353437	0.00028264	0.000606016	0.017396396	0.094180486	0.000778102	0.756223043	0.002496606	0.003016621	0.000282686	0.000768408	1.354154302	0.005176538	0.027692494	0.001196135	0.000717905	0.000515474	0.000626549	0.000606134	0.001091919	0.000747577	0.002067118	0.000383749	0.00033313	0.000828484	0.000545304	0.000262467	0.000292736	0.000393678	0.110635906	0.000444229	0.001000702	0.000302829	0.001406189	0.000393693	0.000636279	0.00028264	0.000565435	0.000343206	0.000444347	0.000252357	0.000383583	0.000343206	0.000383598	0.000262452	0.000403791	0.000333113	0.000312924	0.000323048	0.000535136	0.000211965	0.000232168	0.000191776	0.000353301	0.000222073	0.000292736	0.000262452	0.000333113	0.000403819	0.000413897	0.000292733	0.00043407	0.000343239	0.000464357	0.000393693	0.000423959	0.000313073	0.000727318	0.000434236	0.00043407	0.000383583	0.000262452	0.000333113	0.000373487	0.000272548	0.000413854	0.000373475	0.00028264	0.000312907	0.00028264	0.000363455	0.000333113	0.00028264	0.000434357	0.000333083	0.000403771	0.00028264	0.000383585	0.000312922	0.000333113	0.000353301	0.00037349	0.000312924	0.000302831	0.000252357	0.000222059	0.00043407	0.000353331	0.000262422	0.000333125	0.000272515	0.000312924	0.000363394	0.000343206	0.000393678	0.000393676	0.000262452	0.000272545	0.000333113	0.000262452	0.000353301	0.00043404	0.000403771	0.000383583	0.00033311	0.00037349	0.000232154	0.000464336	0.000312922	0.000292733	0.000302768	0.000252341	0.000383583	0.000403789	0.000373487
332436	0.002	0.000460924	0.000294535	0.000211718	0.00022088	0.000184067	0.000285344	0.00063548	0.014934051	0.08888266	0.000580249	0.684844983	0.002238499	0.002526552	0.000349823	0.000617588	1.11934388	0.005144712	0.024212736	0.001063302	0.0005626	0.000387048	0.0005712	0.000386625	0.00117091	0.000792614	0.001763575	0.000451118	0.000303725	0.000811085	0.000285333	0.000294535	0.00033132	0.000303712	0.098057903	0.000488067	0.000801647	0.000349741	0.001291165	0.000404976	0.000681571	0.000211677	0.000506393	0.000322132	0.000395747	0.000331364	0.000312914	0.000239287	0.000294507	0.00034055	0.000303709	0.000340538	0.000460267	0.000294507	0.000478671	0.00024849	0.000349729	0.000174865	0.000312927	0.000340566	0.000322118	0.000322118	0.000276101	0.000257694	0.000276087	0.000414192	0.00040496	0.000395786	0.000478795	0.000248492	0.000340527	0.000211676	0.000690711	0.000303712	0.000414165	0.000266898	0.000432599	0.00024849	0.000294507	0.000266898	0.000266896	0.000377349	0.000395774	0.000248476	0.000257694	0.000340538	0.000303712	0.000322118	0.000423383	0.000257694	0.00032212	0.000266898	0.000294507	0.000340566	0.000395772	0.000230083	0.000395744	0.000202473	0.000358931	0.000285305	0.000257694	0.000276103	0.000349727	0.000423383	0.000285305	0.000303712	0.000322116	0.000303709	0.000276087	0.000285303	0.000414167	0.000404935	0.000303712	0.000257692	0.000303709	0.000414181	0.00033132	0.000294521	0.000230083	0.000368133	0.000294507	0.000312914	0.000349727	0.000312914	0.000322118	0.000358931	0.000285289	0.000358931	0.000294507	0.000276101
332437	0.002	0.000467145	0.000321616	0.000311095	0.00031102	0.00022808	0.000300696	0.000456256	0.018038792	0.098354143	0.000861506	0.770884451	0.002804997	0.003193362	0.000414845	0.00067476	1.234517191	0.005463527	0.026653881	0.000904939	0.000560637	0.000508474	0.000581408	0.000581206	0.00125675	0.000767864	0.002488392	0.000518646	0.000331755	0.000809397	0.000373254	0.000290286	0.000383618	0.000279917	0.113451564	0.00061192	0.00098584	0.000321399	0.001266865	0.000331752	0.000622431	0.000414707	0.000435442	0.000373239	0.00037327	0.000311018	0.000352486	0.000290283	0.000269549	0.000321386	0.000269549	0.000331752	0.000404367	0.00034212	0.000549609	0.000331752	0.000269549	0.000321399	0.000362855	0.000300652	0.000393958	0.000228095	0.000414707	0.000269549	0.000393955	0.00025918	0.000362852	0.000248799	0.000373223	0.000311018	0.000508135	0.000248783	0.000601598	0.000352486	0.000404339	0.00025918	0.000362852	0.000311018	0.000404295	0.000279915	0.000425073	0.000321383	0.000383589	0.000311018	0.000362824	0.000290299	0.000425058	0.000404321	0.000435424	0.000238431	0.000352486	0.000207329	0.000331752	0.000290283	0.000362855	0.000456173	0.000331752	0.000279915	0.000352486	0.000321383	0.000476923	0.000342118	0.00025918	0.000414692	0.000310987	0.000352486	0.000404323	0.000342118	0.000373221	0.000279917	0.000414692	0.000279917	0.000321383	0.000342118	0.000331721	0.000352486	0.000383586	0.000290283	0.000321383	0.000310987	0.000414689	0.000393955	0.000290283	0.00044581	0.000456161	0.000549497	0.000383589	0.000373221	0.000393955	0.000373221
332438	0.002	0.00051942	0.000328125	0.000317539	0.000338774	0.000381096	0.000232877	0.000699073	0.018086037	0.100180086	0.000922108	0.791061479	0.002820261	0.003259947	0.000349294	0.000710249	1.254267968	0.005491855	0.02868566	0.000945706	0.000636042	0.000381252	0.000593138	0.000572019	0.001176475	0.00084791	0.002348482	0.000434099	0.000317539	0.000762879	0.00042345	0.000338724	0.000338708	0.000370463	0.115166497	0.00064597	0.001102573	0.000359877	0.001400142	0.000423387	0.000614186	0.000243447	0.000518778	0.00029637	0.00047634	0.000296385	0.000412817	0.000285784	0.000391632	0.000254046	0.000614069	0.000359877	0.000423416	0.000412814	0.000465757	0.000254031	0.000328122	0.000275201	0.000381062	0.000338708	0.000391632	0.000285786	0.000338708	0.000285784	0.000412801	0.000222245	0.000455189	0.000359877	0.000486989	0.000317539	0.000433986	0.000328122	0.000645991	0.000412801	0.000455187	0.000306953	0.000349294	0.000381046	0.000423387	0.000317539	0.00043397	0.000317539	0.00029637	0.000328122	0.000275201	0.000306955	0.000328122	0.000349291	0.000402233	0.000285786	0.00025403	0.000338708	0.000444574	0.000359877	0.00043397	0.00037046	0.000243431	0.000381046	0.00029637	0.000349291	0.000359877	0.000349294	0.000349278	0.000465738	0.000306953	0.000412801	0.000328125	0.000338705	0.000582251	0.000423384	0.000359877	0.000285768	0.000391663	0.000296354	0.000476324	0.000359877	0.000381046	0.000412817	0.000370463	0.000328122	0.000338708	0.000285784	0.000391632	0.000306953	0.000317539	0.00037046	0.000402215	0.000317539	0.000359877	0.000349294
332439	0.002	0.00046373	0.000217966	0.000254276	0.000290585	0.000245183	0.000272424	0.00046329	0.016291562	0.087440589	0.00064539	0.675890587	0.002245326	0.002833782	0.000336085	0.000536527	1.022948337	0.004481234	0.024503315	0.000701878	0.00073682	0.000418246	0.000572703	0.000454328	0.001201275	0.000699844	0.002014879	0.000463369	0.000363326	0.000781907	0.000236101	0.000263342	0.000281503	0.000272424	0.101568014	0.000545149	0.000699792	0.000227019	0.001155336	0.000354151	0.00073629	0.000345124	0.000454149	0.000236101	0.000399597	0.000290585	0.000245194	0.000236101	0.000426922	0.000254262	0.000308654	0.000236101	0.00034507	0.000254262	0.000372315	0.000290599	0.000281506	0.000317829	0.000263344	0.000345085	0.000345072	0.000217925	0.000317829	0.000236101	0.000299665	0.00033599	0.000399583	0.000308747	0.000326894	0.000326924	0.000436001	0.000227019	0.00053607	0.000326908	0.000254262	0.000299678	0.000308747	0.00027241	0.000281508	0.000290585	0.000372329	0.000245181	0.000390488	0.000317829	0.000290587	0.000308747	0.000390517	0.000281503	0.000317829	0.000299694	0.000236101	0.000236101	0.000299651	0.000308747	0.000372313	0.000308733	0.000263342	0.000236087	0.000290585	0.000227019	0.00034511	0.000354138	0.000363231	0.000254249	0.000299667	0.00032691	0.000372315	0.000263342	0.000354126	0.000227019	0.000308747	0.000381422	0.000263344	0.000363231	0.000308747	0.00033599	0.000354165	0.000381381	0.000354151	0.000272424	0.00033599	0.000299651	0.000354151	0.000263342	0.000227019	0.000317829	0.000299667	0.000435893	0.000399543	0.000290585
332440	0.002	0.000503	0.000341548	0.000261173	0.000291309	0.000251111	0.000251141	0.000492382	0.016360477	0.093190439	0.000724005	0.752879898	0.002809065	0.003389546	0.000361655	0.000774771	1.205914401	0.005584124	0.02677054	0.001230935	0.000472826	0.000583473	0.000613248	0.000593173	0.001308215	0.000794652	0.002199082	0.000381775	0.000251126	0.000834847	0.000411924	0.000331534	0.000311414	0.000321443	0.110234718	0.000582964	0.000965469	0.000381728	0.001591223	0.000331489	0.000713663	0.000281263	0.000532665	0.000281263	0.000431999	0.000271216	0.00040179	0.000331489	0.000311399	0.000301353	0.000371669	0.000301353	0.000371669	0.000271216	0.000472227	0.000291306	0.000210946	0.000241081	0.000271216	0.000321443	0.000341535	0.000311396	0.000341533	0.000301353	0.000341533	0.000311399	0.000381713	0.000341535	0.000311414	0.000391774	0.000542528	0.000301353	0.000683446	0.000331489	0.000431984	0.000241067	0.000472179	0.000361623	0.000381698	0.000351579	0.0003817	0.00030135	0.000361623	0.000271204	0.000220978	0.000371669	0.000301355	0.000291309	0.000452059	0.000401803	0.000261142	0.000311386	0.000442	0.000251096	0.000361625	0.000351576	0.000301353	0.000301353	0.000351579	0.000301353	0.000311396	0.000401803	0.000321443	0.000432029	0.000281263	0.000271216	0.000381713	0.000231007	0.000371669	0.000512374	0.000271216	0.000301355	0.000361623	0.000331489	0.000351576	0.000301353	0.000341533	0.000401805	0.000231021	0.000321443	0.000281263	0.000341533	0.000351549	0.000351576	0.000311399	0.000361623	0.000291306	0.000321443	0.000401803	0.000331486
332441	0.002	0.000414312	0.000278819	0.000296862	0.000287786	0.000251854	0.000305842	0.000422866	0.015416349	0.084385465	0.000666221	0.673035624	0.002050385	0.002824382	0.000296781	0.000549241	1.033064318	0.004637918	0.024114623	0.000875602	0.000693963	0.000369223	0.000720349	0.000639553	0.00103581	0.000738453	0.002150462	0.000522019	0.000359829	0.000684152	0.000341786	0.000278794	0.00036874	0.000332794	0.095901453	0.000440758	0.000774244	0.000305773	0.001126243	0.000404729	0.000584854	0.000359737	0.000422848	0.00021584	0.000278792	0.000341759	0.000323786	0.000251813	0.000314781	0.000251813	0.000287789	0.000287786	0.00040474	0.000287786	0.000485842	0.0002698	0.00043175	0.000332794	0.000224832	0.000287786	0.000341746	0.0002698	0.000341775	0.0001978	0.000314765	0.000278794	0.000368729	0.000287786	0.000377735	0.000296778	0.000467723	0.000314767	0.000719936	0.000350738	0.00038674	0.000260805	0.000431719	0.000296781	0.000305773	0.000224832	0.000332767	0.000377719	0.00028784	0.000314767	0.000242808	0.000305775	0.000269802	0.000377788	0.000530742	0.000278805	0.000440713	0.000287786	0.000287759	0.000251811	0.00035074	0.000323759	0.000467707	0.000260805	0.000377721	0.000260808	0.0002698	0.000215839	0.0002518	0.000368727	0.000233827	0.000314767	0.000251813	0.000377759	0.000377719	0.000341746	0.000341746	0.00035074	0.000305773	0.000215813	0.000359802	0.000314767	0.000287786	0.000359732	0.000359732	0.000251813	0.000314767	0.000404713	0.000314765	0.000260805	0.000314765	0.00035074	0.000251802	0.000476702	0.000359735	0.000305773
332442	0.002	0.000390998	0.000245185	0.000245158	0.000163428	0.000163429	0.000308698	0.000390456	0.015550113	0.08579987	0.000617841	0.69134129	0.002263824	0.002952704	0.00030878	0.000545442	1.057947247	0.004619754	0.025186975	0.00087467	0.000627413	0.000272719	0.000545202	0.000590613	0.001146161	0.000681744	0.002161779	0.000536038	0.000308698	0.000799998	0.000345031	0.00029962	0.000408669	0.000281459	0.097544362	0.000435947	0.000845289	0.000317817	0.001255631	0.000345127	0.000717787	0.000254223	0.000417734	0.00034507	0.00033594	0.000299618	0.000299675	0.000263303	0.000399548	0.000281462	0.000372268	0.000281462	0.000426789	0.000236064	0.000472228	0.000226984	0.000299618	0.000290538	0.000281459	0.000190653	0.000417693	0.000236064	0.000254223	0.00029962	0.000263287	0.000281462	0.00039047	0.000236064	0.000363174	0.000263303	0.00049045	0.000335937	0.000626874	0.000354123	0.000372268	0.000272395	0.000363215	0.000317779	0.000390468	0.000335937	0.00029054	0.000245142	0.000263301	0.00029962	0.000317777	0.000181547	0.00029962	0.000372255	0.000326857	0.000372268	0.000245142	0.000236064	0.00029054	0.000254223	0.000299618	0.000217904	0.000308698	0.000263303	0.000254223	0.000254223	0.000299607	0.000236023	0.000363174	0.000326857	0.000190666	0.000363174	0.000317779	0.000335976	0.000363174	0.000272381	0.000245142	0.000245131	0.000263301	0.000272381	0.000254223	0.000363176	0.000308698	0.000226984	0.000217905	0.000354096	0.000272381	0.00029054	0.000363176	0.000236064	0.000299618	0.000335937	0.00029962	0.000344977	0.000363174	0.00029962
332443	0.002	0.000389785	0.000227085	0.00017841	0.000218927	0.000259494	0.000235194	0.000519288	0.013735955	0.078423589	0.000592568	0.612454972	0.002061598	0.002391459	0.000348736	0.000552244	0.898898877	0.004352894	0.022539477	0.00069184	0.000560465	0.000340952	0.000430053	0.000397388	0.001048153	0.0004462	0.00159484	0.000332521	0.000243253	0.000706405	0.000308185	0.000259482	0.000227036	0.000300037	0.090746576	0.000373097	0.000738685	0.000243253	0.00115377	0.00030812	0.000559835	0.000227036	0.000462452	0.000235146	0.000332446	0.000267604	0.00025947	0.000259482	0.000373042	0.000300011	0.000356833	0.000186494	0.000373052	0.000235122	0.000348689	0.000178386	0.000218927	0.00025947	0.000235144	0.00025947	0.00031623	0.00030812	0.000300011	0.000243253	0.000275689	0.000308145	0.000324337	0.000218927	0.00031623	0.000267577	0.000324375	0.000210818	0.00053542	0.000251361	0.000275687	0.000283833	0.00018647	0.000275687	0.00020271	0.000227024	0.000267579	0.000324349	0.000300013	0.00019459	0.000332446	0.000324337	0.000283794	0.000202686	0.000316219	0.000235144	0.00025947	0.00025947	0.000356797	0.000251363	0.000275677	0.000235144	0.000186494	0.000243253	0.00030812	0.000178385	0.000267565	0.000340556	0.000356797	0.000300011	0.000291903	0.000300049	0.000283796	0.000267577	0.00025947	0.000300011	0.000364892	0.000178374	0.000267577	0.000259458	0.000332446	0.000218927	0.000291903	0.000227026	0.000300011	0.00030812	0.000283784	0.000210818	0.000397325	0.000291928	0.000243253	0.00025947	0.000348677	0.000186494	0.000324337	0.000300011
332444	0.002	0.000358659	0.000385507	0.000188035	0.000268623	0.000232807	0.000295631	0.000582453	0.014590033	0.085475733	0.000699381	0.666652509	0.002243143	0.002795563	0.000367212	0.000582886	1.108633012	0.004281007	0.023233506	0.000862959	0.00052014	0.000358431	0.000537755	0.000492705	0.001067474	0.000807259	0.00216728	0.000331329	0.000313396	0.000707986	0.000286531	0.000268623	0.000188049	0.000322347	0.097302505	0.000411999	0.000833633	0.0003313	0.001157482	0.000394006	0.000618374	0.000304452	0.000393995	0.000268623	0.000313434	0.000232807	0.000241773	0.000214898	0.0003761	0.000322347	0.000349226	0.00025967	0.000465761	0.000340282	0.000501644	0.000205931	0.000367132	0.000259668	0.00022384	0.000214898	0.000295484	0.000179082	0.000295484	0.000277578	0.000268609	0.00035819	0.000358165	0.000286531	0.000420914	0.000295484	0.000376114	0.000232793	0.000672002	0.000420912	0.000331302	0.000277578	0.000322349	0.00034921	0.000340255	0.000223854	0.000349221	0.000322334	0.000367064	0.000277591	0.000331302	0.000223852	0.000286531	0.000196989	0.000304441	0.000393993	0.000188035	0.000286517	0.000393981	0.000268609	0.000393993	0.000277576	0.000259668	0.000385013	0.000214898	0.000268623	0.000385026	0.000295484	0.000268623	0.000349208	0.000340255	0.000188035	0.000376087	0.000322347	0.000349197	0.000358163	0.0003313	0.000250715	0.00024176	0.00038504	0.000393981	0.000304425	0.0003313	0.000250713	0.000331302	0.000241762	0.000304439	0.000358179	0.000313394	0.000322347	0.000385066	0.000483457	0.000331302	0.000232807	0.000223838	0.000304439
332445	0.002	0.000487573	0.000279739	0.000279677	0.000290037	0.000227885	0.000362562	0.000549411	0.017640037	0.098504626	0.000622032	0.770418356	0.002467082	0.003306426	0.000290068	0.000601641	1.184023481	0.005078247	0.02781047	0.001185322	0.000622389	0.000446029	0.000725946	0.000643067	0.001286777	0.000767328	0.002162615	0.000549341	0.000341858	0.000943936	0.000393747	0.000331486	0.000486862	0.000300394	0.112325944	0.000570016	0.001058003	0.000383261	0.001234593	0.00026932	0.000850164	0.000424712	0.00045582	0.000362546	0.000279677	0.000176093	0.000300396	0.00033147	0.000569905	0.00026932	0.000414371	0.00025896	0.000486927	0.00032111	0.000383263	0.00040398	0.000404039	0.000321113	0.000403995	0.000352189	0.000414352	0.000279677	0.000310753	0.00026932	0.000403995	0.000279677	0.000362544	0.000466332	0.000559514	0.000290037	0.000466161	0.000424712	0.000704772	0.000383261	0.00042473	0.000310753	0.000517985	0.000383263	0.000321113	0.000352187	0.000445462	0.000176093	0.000248603	0.000310753	0.000321095	0.000300394	0.00032111	0.00026932	0.000372904	0.000445413	0.00034183	0.000248603	0.000352187	0.000455801	0.000383248	0.000372904	0.000372891	0.000414355	0.000445413	0.000341876	0.000435069	0.000414337	0.000310756	0.000393623	0.000445413	0.000310753	0.000372904	0.000248588	0.00039362	0.000331486	0.000290021	0.000310753	0.000269273	0.000300396	0.000196794	0.000321098	0.000300378	0.000300394	0.000414324	0.000279661	0.000372904	0.000341827	0.000269289	0.000279602	0.000352187	0.000372904	0.000383263	0.000186452	0.000393589	0.000300396
332446	0.002	0.00041192	0.000303615	0.000244825	0.00019586	0.00027422	0.000430968	0.000440809	0.016291733	0.092811694	0.000715623	0.723778998	0.00261927	0.003263471	0.000372225	0.000559006	1.184325403	0.005354599	0.026649895	0.000786206	0.000756027	0.000519629	0.000617493	0.00049974	0.001088767	0.000646963	0.002281579	0.000440782	0.000313377	0.000882574	0.000460551	0.000323169	0.000332978	0.000323213	0.105827976	0.000499628	0.000774327	0.000225269	0.001226558	0.000342772	0.000548626	0.000381944	0.000440718	0.000244825	0.000313377	0.000215447	0.000293791	0.000215447	0.000421177	0.000274205	0.000313465	0.000440731	0.000430936	0.000215446	0.000352549	0.000342769	0.000283997	0.000274205	0.000450586	0.000313362	0.000362343	0.000264411	0.000303583	0.000293791	0.000352549	0.000244798	0.000323171	0.000283997	0.000421101	0.000303583	0.000509412	0.000264396	0.00051927	0.000362343	0.000391782	0.000352564	0.000293791	0.000401561	0.000342742	0.000303585	0.000332963	0.000244825	0.000401515	0.000244825	0.000352549	0.000342757	0.000362343	0.000176274	0.000411382	0.000283999	0.000372108	0.000313375	0.000244825	0.000362341	0.000274205	0.000283999	0.000274203	0.000225241	0.000372167	0.000274205	0.000411365	0.000323171	0.000372137	0.000352549	0.00025459	0.000303583	0.000391721	0.000342757	0.000323169	0.000362387	0.000401486	0.000303583	0.000332963	0.000293791	0.000293791	0.000391721	0.000342757	0.00029382	0.000313377	0.000352549	0.000323171	0.000342757	0.000283982	0.000401515	0.000293791	0.000323171	0.000264411	0.000381929	0.000313377	0.000332934
332447	0.002	0.000553496	0.000231809	0.000205004	0.000196089	0.000222828	0.000267541	0.000418986	0.015452679	0.083296599	0.000615639	0.665167619	0.00221309	0.002844682	0.000330052	0.000696389	1.091459324	0.004316389	0.023802589	0.000903461	0.000535772	0.000374845	0.00057988	0.00061555	0.001322204	0.000821468	0.001798523	0.000329805	0.000338781	0.000767427	0.000374364	0.000294134	0.0003298	0.000294201	0.096359451	0.000401267	0.000901384	0.000356552	0.00122375	0.000338701	0.000561798	0.000303064	0.000445805	0.000222841	0.000374567	0.000169349	0.000240654	0.000320899	0.000338699	0.000205002	0.000267367	0.000196089	0.000392273	0.000276306	0.000365452	0.000249568	0.000222828	0.000320875	0.000338701	0.000240641	0.000410045	0.000320873	0.000196089	0.000213915	0.000303051	0.000311961	0.000401131	0.000222828	0.000463566	0.000249566	0.000383281	0.000303049	0.00064221	0.00028522	0.000410043	0.000303049	0.000320873	0.000338699	0.000320873	0.000311961	0.000383321	0.00028522	0.000294132	0.000365466	0.000338752	0.000320859	0.000276308	0.000392233	0.000472422	0.000249568	0.000303046	0.000249568	0.000311961	0.000303046	0.000383292	0.000392177	0.000267394	0.000267394	0.00025848	0.000240654	0.00025848	0.00025848	0.000383292	0.000454732	0.000427858	0.000294134	0.000267394	0.000222814	0.000240654	0.000356525	0.000329787	0.000249568	0.000303046	0.000311958	0.000356527	0.000356538	0.000303046	0.000294132	0.000320873	0.000338714	0.00028522	0.000320873	0.00028522	0.000240654	0.000311985	0.000311961	0.000356525	0.000294161	0.000329787	0.000294119
332448	0.002	0.000397957	0.000293522	0.000293477	0.000359741	0.000312412	0.000284081	0.000435632	0.015794216	0.092796415	0.000615718	0.697524599	0.002196794	0.002991207	0.000321877	0.000644573	1.11023329	0.004798987	0.025430853	0.000826876	0.000701809	0.000454926	0.000530532	0.000502191	0.000910022	0.000834436	0.002157566	0.000445095	0.000369236	0.000748571	0.000388169	0.000350276	0.000265052	0.000274519	0.103251497	0.000464081	0.000957406	0.000331341	0.001394666	0.000397607	0.000691628	0.000236653	0.000511625	0.000283984	0.000388197	0.000236653	0.000255613	0.000359712	0.000378645	0.000274517	0.000350262	0.000331315	0.000350248	0.00021772	0.000463916	0.000378661	0.000217721	0.000444922	0.000236638	0.000274519	0.000378659	0.000255585	0.000274517	0.000312381	0.000302916	0.000321848	0.000388126	0.00034078	0.000492327	0.000236653	0.000321848	0.000255587	0.000568282	0.000359712	0.000426004	0.000312381	0.000378659	0.000246106	0.000350245	0.000293449	0.000293437	0.000265052	0.000407086	0.000198788	0.000283984	0.000416509	0.000350248	0.000397551	0.000416525	0.000274519	0.000340783	0.000369194	0.000302916	0.000340797	0.000312383	0.0003598	0.000293451	0.000331315	0.000293451	0.000359712	0.00034078	0.000369236	0.000340769	0.00038814	0.000388112	0.000255585	0.00036918	0.000331315	0.000312383	0.000388112	0.00034078	0.000321848	0.00024612	0.000321848	0.000265052	0.000293449	0.000312383	0.00024612	0.000359712	0.000302919	0.000302916	0.000293449	0.000378645	0.00035025	0.000407044	0.000293449	0.00021772	0.000426007	0.000359698	0.000331313
332449	0.002	0.000476396	0.000281121	0.000378486	0.00031352	0.000324332	0.000302711	0.000670681	0.017788544	0.104326691	0.000735771	0.804879859	0.002837903	0.003506022	0.000454067	0.000606215	1.409429086	0.005645495	0.029859718	0.001052616	0.000563016	0.000606263	0.000714038	0.000616544	0.001191026	0.000833295	0.002289863	0.000464928	0.00047577	0.000909298	0.000638498	0.000313571	0.000367576	0.000324332	0.116706365	0.000659852	0.001060711	0.000497341	0.001429907	0.000399995	0.000822237	0.00031352	0.000595019	0.000335145	0.000356783	0.000367582	0.000237843	0.000335142	0.000529888	0.000324332	0.000378386	0.000400076	0.000529859	0.000302711	0.000529778	0.000335145	0.00041082	0.000183772	0.00031352	0.000356764	0.000421633	0.000378389	0.000324335	0.000270276	0.00031352	0.00020541	0.000400011	0.000281089	0.000421635	0.000356797	0.000518949	0.000345954	0.000768	0.00042163	0.000432445	0.000216221	0.000367576	0.000324332	0.000432429	0.000345954	0.000400043	0.000335142	0.000400011	0.000216205	0.000345954	0.000345954	0.000302711	0.000345954	0.00041082	0.000324332	0.000291901	0.000291898	0.000367576	0.000324332	0.000302708	0.000291898	0.000270279	0.000291882	0.000356767	0.000345957	0.000400011	0.000259466	0.000475705	0.000486515	0.000345954	0.000400011	0.000400011	0.000367576	0.000378373	0.000302694	0.000281089	0.000421633	0.00031352	0.000335142	0.000248654	0.000400008	0.000389198	0.000378421	0.000291901	0.000454067	0.000443257	0.000302711	0.00031352	0.000270276	0.000367576	0.000356767	0.000389198	0.000345938	0.000259466	0.000345954
332450	0.002	0.000463979	0.000308929	0.000270286	0.000241326	0.000231673	0.000357236	0.000463567	0.017365583	0.092540659	0.000792769	0.717386092	0.0024255	0.002982869	0.000328233	0.00048336	1.163666904	0.004792824	0.02573277	0.000804358	0.000618936	0.000338072	0.000550674	0.000647291	0.001141187	0.000618321	0.001975973	0.000425054	0.000328233	0.000957285	0.000473277	0.000183422	0.000270286	0.000299244	0.105426082	0.000492537	0.000956769	0.0004055	0.001102216	0.000337872	0.000772884	0.000424811	0.000511691	0.000328218	0.000366905	0.00034751	0.000308898	0.000366859	0.000405459	0.000250978	0.00045374	0.000357164	0.000415096	0.000270286	0.000540892	0.000299246	0.000328204	0.000318552	0.000260632	0.000405471	0.000299244	0.000366888	0.00027994	0.000260632	0.000260632	0.000299244	0.000434434	0.000270286	0.00043446	0.000328204	0.000492479	0.000357164	0.000656791	0.00040543	0.000492453	0.000222007	0.000386122	0.000270286	0.000395793	0.000241326	0.00034751	0.000250978	0.000289577	0.000279938	0.000318566	0.000260632	0.000357164	0.000376499	0.000328218	0.000241314	0.000357162	0.000328204	0.00031855	0.000212366	0.00037647	0.00037647	0.000279938	0.000183393	0.000337858	0.000328247	0.000366816	0.000328204	0.000405428	0.000270286	0.000279938	0.000318552	0.000415082	0.000289592	0.00036683	0.000212339	0.000328204	0.00037647	0.000279938	0.000299246	0.000270271	0.000357162	0.000366801	0.000366804	0.000328204	0.000395776	0.000366816	0.000415082	0.000299244	0.000328204	0.000270286	0.000289592	0.000279938	0.000357162	0.000357135	0.000376467
332451	0.002	0.000321919	0.000272897	0.000243701	0.000233912	0.000214419	0.000214433	0.000507076	0.016476394	0.091495075	0.000770854	0.730131308	0.002341353	0.002813547	0.000399614	0.000556339	1.075574329	0.005299096	0.02640813	0.000743263	0.000722265	0.000478223	0.000644161	0.000614444	0.001298773	0.000673041	0.002300297	0.000439078	0.000360612	0.000917608	0.000380121	0.000302134	0.000292416	0.000321627	0.105726685	0.000448582	0.00081944	0.000389883	0.001171477	0.000321629	0.000653373	0.000292418	0.000409393	0.000321644	0.000272897	0.000233911	0.000311882	0.000292389	0.000380138	0.000311884	0.000389869	0.000360629	0.000360631	0.000350881	0.000526481	0.000263149	0.000282642	0.000341119	0.000331374	0.00023391	0.000370374	0.000263164	0.000350867	0.000321627	0.000292389	0.000380136	0.000409334	0.000321629	0.000428927	0.000341122	0.000292389	0.000185165	0.000731506	0.000409419	0.00028263	0.000380136	0.000311882	0.000263149	0.00028263	0.000341151	0.000380107	0.000399628	0.000243628	0.000321627	0.000292389	0.000292389	0.000350867	0.000350854	0.000585083	0.000302137	0.000272868	0.000321629	0.000399584	0.000302134	0.000341122	0.000350867	0.000370362	0.000282627	0.000331374	0.000341119	0.000272897	0.000331374	0.000282642	0.000321627	0.000370359	0.000321629	0.000370362	0.000389852	0.000321627	0.000370359	0.000263093	0.000214404	0.000185166	0.000350867	0.000360614	0.000321627	0.00023391	0.000341119	0.000311882	0.000282642	0.000243645	0.000321629	0.000399599	0.000389881	0.000321629	0.000302134	0.000321673	0.000360612	0.000341122	0.000389852
332452	0.002	0.000420655	0.000252122	0.000233395	0.000186704	0.000233397	0.000242732	0.000504378	0.016492573	0.087355655	0.000579318	0.684508431	0.00214919	0.003016668	0.000326783	0.000504779	1.078423352	0.004530619	0.025527824	0.000852198	0.000645373	0.000411307	0.00069151	0.00051382	0.001019272	0.000701325	0.002080382	0.000467086	0.000392162	0.000851037	0.000410999	0.000336131	0.000261403	0.000401511	0.100284466	0.000336176	0.000915946	0.000205388	0.001187732	0.000336106	0.000597854	0.000289409	0.000485757	0.000354761	0.000401483	0.000280075	0.000298788	0.000364098	0.000448233	0.000261403	0.000373432	0.000345482	0.000420159	0.000242732	0.000457511	0.000308081	0.000308083	0.000242732	0.000214724	0.000336089	0.00041082	0.000326755	0.000298746	0.000270738	0.000242744	0.000373446	0.000429482	0.000261403	0.000298746	0.000298749	0.000317432	0.000289412	0.000504291	0.000336089	0.000345426	0.000280075	0.000336089	0.000261403	0.000336089	0.000298746	0.000401455	0.000317418	0.000336089	0.000308083	0.000280075	0.000317418	0.000336089	0.000289412	0.000438826	0.000261403	0.000345426	0.000242732	0.000317418	0.000224059	0.000289409	0.000317418	0.000289412	0.000280075	0.000392104	0.000308081	0.000233367	0.000289412	0.000289412	0.000541842	0.000298746	0.000354761	0.000317418	0.000280075	0.000382783	0.000280063	0.000420126	0.000336089	0.000289412	0.000364098	0.0004575	0.000308083	0.000364098	0.000280075	0.000336078	0.000280061	0.000308067	0.000392106	0.000382769	0.000336089	0.000298746	0.000270738	0.000420112	0.000354761	0.000326753	0.000205388
332453	0.002	0.000314941	0.000258991	0.000222009	0.000194232	0.000277531	0.00028674	0.000545987	0.015717588	0.087682332	0.000675768	0.682556359	0.00228634	0.002885591	0.000286723	0.000648513	1.104253595	0.004573821	0.024609935	0.00077958	0.000649084	0.000416368	0.000629382	0.000490446	0.000916812	0.000685101	0.001958727	0.000499763	0.000314472	0.000815078	0.000471902	0.000268225	0.000212731	0.000258991	0.100739836	0.000453323	0.000907567	0.000388481	0.001130665	0.00042556	0.000703438	0.000351471	0.00048118	0.000295974	0.000305224	0.000240479	0.000231229	0.000277478	0.000314472	0.000342234	0.000305238	0.000295974	0.000323722	0.000453434	0.000444005	0.000388481	0.000305222	0.00033297	0.000231229	0.000286726	0.000295987	0.000240479	0.000323747	0.000360718	0.00049043	0.00033297	0.000555186	0.000388465	0.000499636	0.000258977	0.000444003	0.000305224	0.000555216	0.00030521	0.00030521	0.000286737	0.000258977	0.000175734	0.00033297	0.000314472	0.000360718	0.000277475	0.00033297	0.000203454	0.00033297	0.000397743	0.000369969	0.000434783	0.000397729	0.000295976	0.00034222	0.000323722	0.000314472	0.000332998	0.000194233	0.000360718	0.000305224	0.000351468	0.000314472	0.000342218	0.000388465	0.000342218	0.00033297	0.000360691	0.000351471	0.000295976	0.000397715	0.000397743	0.000268227	0.000249727	0.000369994	0.000212717	0.000314474	0.000314472	0.000314513	0.000379217	0.000323724	0.000360718	0.000277462	0.000388479	0.000379217	0.000314472	0.00034222	0.000286696	0.000351468	0.00032372	0.000305222	0.000360716	0.000286723	0.000277475
332454	0.002	0.000402906	0.000270927	0.00020522	0.000287307	0.00021343	0.000180595	0.000443613	0.013429312	0.076910166	0.000624387	0.604287281	0.001889016	0.00252845	0.000229872	0.000591958	0.993730979	0.004162351	0.022253077	0.000700124	0.000550811	0.000443863	0.000492877	0.000377707	0.001052825	0.000534191	0.001713746	0.000402469	0.000377705	0.000608011	0.000385976	0.000270892	0.000262731	0.000287307	0.08880532	0.000394114	0.000690197	0.000229847	0.001094146	0.000254474	0.000624558	0.000188791	0.000385865	0.000295517	0.000279124	0.000221637	0.000229847	0.000295517	0.000344833	0.000303776	0.0002791	0.00020522	0.00045978	0.000229847	0.000369421	0.000246265	0.000279112	0.0002791	0.000246265	0.000197012	0.000238067	0.000311935	0.000229847	0.000311947	0.000287309	0.000287307	0.000369397	0.00020522	0.000394053	0.00021343	0.000394059	0.000279112	0.000624306	0.000303727	0.000336588	0.000262682	0.000221637	0.000352992	0.000270892	0.0002791	0.000336562	0.00025445	0.00027089	0.000295519	0.000320157	0.000320144	0.00027089	0.000254474	0.000221637	0.000213427	0.000287309	0.000270892	0.000336562	0.000344769	0.000352992	0.000328352	0.000361189	0.000164176	0.000180594	0.000246265	0.000287309	0.00020522	0.000303727	0.000295517	0.000238055	0.000295517	0.000320144	0.000336574	0.0002791	0.000320144	0.000238055	0.000229847	0.000344772	0.000311959	0.000287309	0.00027089	0.000410466	0.000246265	0.0002791	0.000336562	0.000303725	0.000369397	0.000287309	0.000352942	0.00024624	0.000311935	0.00027089	0.000246265	0.000254474	0.000311935
332455	0.002	0.000432883	0.000266868	0.000322174	0.000285181	0.000211588	0.000248386	0.00041412	0.016221749	0.085110028	0.00058005	0.691526732	0.002246965	0.002842306	0.000340394	0.000608086	1.102081829	0.004369784	0.025040508	0.00092323	0.000506795	0.000386461	0.000561521	0.000571001	0.001180045	0.000866318	0.002142867	0.000598626	0.000386458	0.000653728	0.000414016	0.000285181	0.000183988	0.000294382	0.100653981	0.000515417	0.000755039	0.000312783	0.001179813	0.000340394	0.000718336	0.000239186	0.000515745	0.000331179	0.000285181	0.000460016	0.000285181	0.00034049	0.000340394	0.000294382	0.00034038	0.000367991	0.000413989	0.000257585	0.00042323	0.000202388	0.000285181	0.000294384	0.000349592	0.000266783	0.000377205	0.000266783	0.000275983	0.000340378	0.000266797	0.000239186	0.000367991	0.000294382	0.000377177	0.000285209	0.000395631	0.000312781	0.000598242	0.000358776	0.00046003	0.000340378	0.000395592	0.000432415	0.000285181	0.000377191	0.000414005	0.000404818	0.000331179	0.00034038	0.000331179	0.000321979	0.000321981	0.00042323	0.000377191	0.000266783	0.000266783	0.000257585	0.000257585	0.000285184	0.000312767	0.000358776	0.000423201	0.000321981	0.000220787	0.000331179	0.000349592	0.000312781	0.000367965	0.000294382	0.000248384	0.000248373	0.000441586	0.000349578	0.000358779	0.000331179	0.000257585	0.000266785	0.000183988	0.000312783	0.000285184	0.00034038	0.000321979	0.000331179	0.000285184	0.00030358	0.000367977	0.000321981	0.000321967	0.000275875	0.000266783	0.000294382	0.000211573	0.00024837	0.000349578	0.000294382
332456	0.002	0.000327527	0.000190773	0.000299815	0.000272574	0.000281684	0.000236196	0.000490787	0.015680828	0.083772091	0.000600192	0.669355726	0.002291945	0.002863043	0.000299826	0.00073757	1.076767459	0.004704024	0.024366867	0.00094896	0.000600564	0.000491209	0.00070949	0.000454508	0.00113757	0.000754808	0.00187809	0.000318172	0.00026345	0.000618258	0.000372462	0.000308898	0.000309061	0.000299799	0.098868168	0.000554551	0.000809337	0.000317956	0.000973527	0.00034536	0.000636348	0.000336138	0.000354362	0.000218027	0.000345208	0.000272533	0.000308871	0.000272533	0.0002907	0.000290756	0.000381575	0.000281619	0.000417967	0.000208941	0.000490687	0.000336123	0.000336123	0.000272533	0.000245308	0.00036339	0.000354296	0.000308871	0.000399744	0.000254364	0.000354294	0.000290729	0.000399728	0.000272533	0.000517978	0.000308871	0.000454264	0.000263464	0.000518064	0.00034521	0.000499918	0.000272535	0.000317954	0.000290702	0.000317956	0.000308871	0.000281619	0.000299785	0.00034521	0.000308871	0.000245279	0.000308871	0.000327042	0.000263448	0.000327042	0.000354321	0.000317954	0.000308871	0.000345208	0.000299787	0.000327039	0.000381548	0.000218012	0.000363377	0.000317956	0.000372476	0.000327039	0.000254364	0.000345224	0.000408816	0.00022711	0.000290702	0.00034521	0.000363393	0.000336125	0.000308871	0.000317956	0.000172604	0.000336125	0.000381548	0.000336125	0.000308871	0.000372451	0.000327053	0.000327039	0.00022711	0.000290702	0.000299787	0.000363379	0.000290702	0.000227069	0.000336125	0.000336123	0.000254364	0.000236196	0.000317956
332457	0.002	0.000360257	0.000224901	0.000215868	0.000251814	0.000260809	0.000206846	0.000476895	0.014661188	0.084733631	0.000846849	0.672073195	0.002078972	0.002934703	0.000297011	0.000666721	1.089377228	0.004610659	0.024746541	0.000867108	0.000757549	0.000323842	0.000549203	0.000521981	0.000999707	0.000702445	0.001813722	0.000539968	0.000314782	0.000693253	0.000359777	0.000242847	0.000224836	0.000332769	0.096253487	0.00042316	0.000918528	0.000251814	0.001026919	0.000260822	0.000702002	0.000287801	0.000449763	0.000260807	0.000422771	0.000269801	0.000350753	0.000224833	0.000386742	0.000233828	0.000323763	0.000287788	0.000305788	0.000242822	0.000422771	0.000368782	0.000341747	0.000269801	0.00033278	0.000305774	0.000233814	0.00024282	0.000278795	0.000305774	0.000323761	0.000287788	0.000395736	0.000314769	0.000458704	0.000287788	0.000341747	0.00030583	0.000557768	0.000305774	0.000314769	0.000287788	0.000323761	0.000278795	0.000278795	0.000224809	0.000368728	0.000197854	0.000278793	0.00021584	0.00024282	0.000287803	0.000251814	0.000323761	0.000314769	0.000296782	0.000341761	0.00022482	0.000251814	0.000269776	0.000278795	0.000269801	0.000395721	0.00017086	0.00024282	0.000278795	0.000359734	0.00024282	0.000296782	0.000440917	0.00021584	0.000287788	0.000314769	0.000260795	0.00029678	0.000278795	0.000323761	0.000260793	0.000314769	0.00029678	0.000377721	0.000287788	0.000332755	0.000287788	0.000260807	0.000395707	0.000314769	0.000260807	0.000233828	0.00024282	0.000215827	0.000314766	0.000287785	0.000305774	0.000332753	0.000368728
332458	0.002	0.000428743	0.000385324	0.00021405	0.000288968	0.000267563	0.000353186	0.000610345	0.018803048	0.10380886	0.000921525	0.791609554	0.003024911	0.003392998	0.000385356	0.000632094	1.226353942	0.004897598	0.02914479	0.001009766	0.000557427	0.000546643	0.000610398	0.000599523	0.001114787	0.00095428	0.002256416	0.000653227	0.000299688	0.00080331	0.000321077	0.000503325	0.000310376	0.000406713	0.115875637	0.000546031	0.001114576	0.000353183	0.001437285	0.000321109	0.000792633	0.000374591	0.000406684	0.000321077	0.000406702	0.00024616	0.000363887	0.000203332	0.000385324	0.000331781	0.000363887	0.000342482	0.000417417	0.000417401	0.000460243	0.000267563	0.000385372	0.000256862	0.000310376	0.000278267	0.000321077	0.000246144	0.000374591	0.000246158	0.000417401	0.000353186	0.000492365	0.000363887	0.000460211	0.000235457	0.000513978	0.000310373	0.000567401	0.000417401	0.000406716	0.000342482	0.000417401	0.000256861	0.000374591	0.000428137	0.000385279	0.000342482	0.000321093	0.000385292	0.000395996	0.000288968	0.000353183	0.000342482	0.00048168	0.000331778	0.000385292	0.000374604	0.000363887	0.000342482	0.000417401	0.000278251	0.000449526	0.000363887	0.000374588	0.000353215	0.000417398	0.000374591	0.000310373	0.000363887	0.000331778	0.000321112	0.000545895	0.000428086	0.000385292	0.000321077	0.000278267	0.000363887	0.000288968	0.000278267	0.000288968	0.000353183	0.000385292	0.000235456	0.000363887	0.000353183	0.000267547	0.000449558	0.000385292	0.000342485	0.000374588	0.00039598	0.000385292	0.000353186	0.000406697	0.000353183
332459	0.002	0.000500034	0.000281463	0.000245112	0.000281477	0.000190642	0.000372478	0.000381492	0.015491789	0.083933177	0.000608718	0.676832281	0.001813918	0.00292451	0.000335975	0.000709308	1.058657015	0.00445869	0.024619583	0.000810483	0.000482039	0.000345485	0.000517773	0.00061789	0.001073037	0.000654175	0.002115018	0.000517773	0.000263269	0.000690594	0.000490467	0.000263266	0.000290502	0.000272346	0.097760331	0.000390419	0.000799704	0.000263266	0.001209636	0.000381328	0.00069063	0.000335907	0.000444956	0.000317735	0.000445237	0.000236033	0.000236033	0.000236033	0.000308633	0.000217877	0.000372233	0.00024511	0.00035405	0.000290502	0.000444958	0.000272346	0.000326814	0.000308658	0.000254189	0.000281425	0.000426745	0.000236031	0.000217863	0.000263266	0.000372236	0.000299581	0.000390362	0.00022694	0.000490375	0.000308672	0.000363143	0.000272346	0.000626729	0.000372204	0.000354063	0.000308658	0.000317735	0.000281411	0.000299581	0.000308658	0.00039039	0.000263269	0.000363154	0.000254189	0.000290502	0.000254189	0.000263253	0.000344971	0.000363156	0.000335882	0.000326814	0.000335907	0.000317735	0.000326814	0.000426731	0.00022694	0.000245112	0.00023602	0.000272346	0.000308658	0.00019972	0.000344971	0.000399428	0.000372208	0.000299579	0.000344971	0.000408546	0.000272346	0.000381285	0.000226954	0.000317735	0.00037222	0.000299581	0.000272346	0.000299579	0.00031771	0.000326817	0.000335907	0.000254189	0.000408546	0.000263239	0.000326828	0.000326817	0.000281436	0.000335891	0.000308658	0.000290448	0.000317735	0.000363129	0.000326814
332460	0.002	0.000415794	0.000280054	0.000366913	0.000251061	0.000231707	0.000328556	0.000444211	0.015915404	0.0899691	0.000647555	0.717439405	0.00229017	0.003012114	0.000309001	0.000667173	1.092699717	0.004860902	0.025462534	0.001066666	0.000832294	0.000425245	0.000376644	0.000570057	0.001247838	0.00063784	0.001859622	0.000395866	0.000337908	0.000763505	0.000405534	0.000328255	0.000279996	0.000337908	0.105147172	0.000686154	0.000908737	0.000299288	0.00126707	0.000289635	0.00071486	0.000212399	0.000357217	0.000289635	0.000328267	0.00020276	0.000279979	0.000308944	0.000366889	0.00028962	0.000502126	0.000222053	0.0004828	0.000289635	0.00055051	0.000164125	0.000337906	0.000299288	0.00026067	0.00026067	0.000328252	0.000308944	0.00036687	0.00024139	0.000337923	0.000289635	0.000453879	0.000395835	0.000444137	0.000308958	0.00026067	0.000328267	0.000637589	0.000222024	0.00041516	0.000434496	0.00029929	0.000279982	0.000328267	0.000241347	0.000289635	0.000299288	0.000376523	0.00026067	0.000308944	0.000251017	0.000279979	0.000270326	0.000444122	0.000318599	0.000347561	0.00036687	0.000405502	0.000279979	0.00036687	0.000279979	0.000473099	0.000231707	0.000289635	0.000347564	0.000357217	0.000289635	0.000279965	0.000376526	0.000318582	0.000318597	0.000328252	0.000308944	0.000318597	0.000241362	0.000202744	0.000357217	0.000231679	0.000347561	0.000299288	0.000308944	0.000328252	0.000308944	0.000318599	0.000308944	0.000366873	0.000405505	0.000415143	0.000318599	0.000318599	0.000328252	0.000241321	0.000289635	0.000318599	0.000251017
332461	0.002	0.000361125	0.000201257	0.000268343	0.000209643	0.000201257	0.000234813	0.000486729	0.014149296	0.079748064	0.000612682	0.628297714	0.002150335	0.002464617	0.000218042	0.000638592	1.002142735	0.004075112	0.022923604	0.00070677	0.000495496	0.000361037	0.000461585	0.000419501	0.001067049	0.00067142	0.001624147	0.000343866	0.000201257	0.000755826	0.000360626	0.00025161	0.000285127	0.000268343	0.090945557	0.000301888	0.000822877	0.0003103	0.001218566	0.000360612	0.000578947	0.00028514	0.000368998	0.000259957	0.000268343	0.000327057	0.000259959	0.000276728	0.000377423	0.00027673	0.000285115	0.000218029	0.000301886	0.000360599	0.000352303	0.000251559	0.000301886	0.000259957	0.000259957	0.000327057	0.000301913	0.000251572	0.000327057	0.000226439	0.000251572	0.000251572	0.000310271	0.000234788	0.000343815	0.000268343	0.000310273	0.000268343	0.000578949	0.000452993	0.000310273	0.000259959	0.000226414	0.000285115	0.000243187	0.000318672	0.000318657	0.000226414	0.00027673	0.000259946	0.000234788	0.000226414	0.000293501	0.00027674	0.000335429	0.000259959	0.000276728	0.000327042	0.000276728	0.000192847	0.000293501	0.000251574	0.000335431	0.000243185	0.000301899	0.000184461	0.000285115	0.000259957	0.000251547	0.000276753	0.000184485	0.000285115	0.000259959	0.000268345	0.000293501	0.000226414	0.000436109	0.000360599	0.000251559	0.000318657	0.000327044	0.000301886	0.000268343	0.000159316	0.000327031	0.00027673	0.000285115	0.000301911	0.000327042	0.000335429	0.000218004	0.000285115	0.000259959	0.000226416	0.000276728	0.000259957
332462	0.002	0.000427222	0.000290683	0.000263214	0.000299586	0.000208754	0.000344914	0.000535983	0.016096923	0.087022638	0.000617794	0.665838844	0.002225921	0.00298902	0.000263225	0.000627284	1.074883559	0.004664069	0.024478013	0.000856284	0.000627352	0.000290645	0.000499485	0.000590614	0.000881531	0.000708665	0.001922557	0.000463124	0.000254163	0.000772571	0.000308648	0.000290495	0.000399412	0.000226906	0.099091699	0.000481156	0.000853966	0.000299557	0.001127428	0.000299518	0.000672172	0.000245059	0.00044489	0.000254134	0.000481222	0.000263198	0.000263198	0.000372155	0.000299518	0.000245045	0.000435733	0.000217858	0.00042664	0.000235984	0.000462933	0.000299516	0.000344898	0.000335823	0.000317671	0.000235984	0.000399385	0.00028135	0.000326748	0.000254136	0.000290441	0.000290441	0.000417551	0.000281364	0.000353989	0.000263214	0.000490662	0.000254134	0.000708493	0.000335837	0.000372182	0.000390294	0.000190602	0.000245088	0.000317655	0.000363051	0.000290441	0.000281364	0.000399467	0.000254136	0.000290457	0.000363067	0.000290441	0.000254136	0.000326746	0.000299518	0.000299518	0.000154297	0.00040846	0.000245059	0.000226879	0.000344901	0.000281364	0.000263186	0.000372128	0.000390278	0.000272275	0.000372182	0.000363051	0.000326746	0.000363053	0.000462974	0.000453883	0.000272289	0.000317671	0.000208754	0.000299518	0.000281352	0.000308593	0.000381203	0.000272286	0.00033585	0.000372128	0.000363051	0.000308593	0.000372128	0.000308593	0.000363051	0.000481138	0.000335823	0.000290455	0.000335823	0.000372128	0.000245059	0.000263211	0.000163372
332463	0.002	0.000367281	0.000213237	0.000170579	0.000153521	0.000255869	0.000196167	0.000392566	0.014497187	0.080228602	0.000512016	0.633360163	0.002031661	0.002834524	0.000315611	0.000512429	0.971884728	0.004119811	0.022729421	0.000804371	0.000580862	0.00038416	0.000494964	0.000400941	0.001033741	0.00081194	0.001797516	0.000383921	0.000298513	0.00066599	0.00038396	0.000179108	0.000221754	0.000221754	0.093411734	0.00040116	0.000922432	0.000230282	0.001136477	0.000281455	0.000597369	0.000264399	0.000486409	0.000341186	0.000341161	0.000204695	0.000221754	0.000247339	0.000307058	0.000281457	0.000289985	0.000307081	0.000392387	0.000255867	0.000443612	0.000230282	0.00038383	0.000221754	0.000264399	0.000264374	0.000324103	0.000315573	0.000307043	0.000307045	0.000324103	0.000213224	0.000264399	0.000358231	0.000477789	0.000332656	0.000332633	0.000298515	0.000563144	0.000307043	0.000298515	0.000272929	0.000281455	0.000298513	0.000383817	0.000213224	0.000366759	0.000281457	0.000247327	0.000204694	0.000264399	0.000238812	0.000349688	0.000213224	0.000435031	0.000324101	0.000272914	0.000238812	0.000341159	0.000196167	0.000383804	0.000289972	0.000255846	0.000264399	0.000238809	0.000255869	0.000315583	0.000324101	0.000221754	0.000272927	0.000332631	0.000298515	0.000315573	0.000247342	0.000230282	0.000341146	0.000324103	0.000272927	0.000289985	0.000289985	0.000289985	0.000289985	0.000315571	0.000349688	0.000332631	0.000221754	0.000332631	0.000392383	0.000272927	0.000307043	0.000315571	0.000349688	0.000307045	0.00031556	0.000230269	0.000332631
332464	0.002	0.000419292	0.000256964	0.000256964	0.000190323	0.000295102	0.000152258	0.000571407	0.015682447	0.089767152	0.000571388	0.712545644	0.002632454	0.002968861	0.000390305	0.000590886	1.147852675	0.004869155	0.025264718	0.000725498	0.000533853	0.000409763	0.000533281	0.000543107	0.001192286	0.000781193	0.002092215	0.000390177	0.000237918	0.000599975	0.000361656	0.000266453	0.000371174	0.000295	0.103106536	0.000437802	0.000828684	0.000361642	0.001306372	0.000237903	0.000580805	0.000266481	0.000476025	0.000228387	0.000390191	0.000285485	0.000314077	0.000256935	0.000342581	0.000342581	0.000266453	0.000314089	0.000447319	0.000285485	0.000418727	0.00027597	0.000285499	0.000180807	0.000333064	0.000380662	0.000361628	0.000247421	0.000295002	0.00038066	0.000494927	0.000333095	0.000561545	0.000361614	0.000418727	0.000256938	0.000390175	0.000361628	0.00056179	0.000380677	0.000523564	0.000304517	0.000247421	0.000304517	0.000352099	0.000275968	0.000295	0.000333064	0.000304519	0.000352084	0.000295	0.000275968	0.000275968	0.000361614	0.000390191	0.000285485	0.000237903	0.000304517	0.000314032	0.000285485	0.000418727	0.000314034	0.000361614	0.000380646	0.000342586	0.000342581	0.000342581	0.000333066	0.000390163	0.000466322	0.000333064	0.000352099	0.00044729	0.000399692	0.000371131	0.000285485	0.000247418	0.000323552	0.000180793	0.000247421	0.000218871	0.000342581	0.000247392	0.000285471	0.000285482	0.000323549	0.000437702	0.000285485	0.000399678	0.000352096	0.000333093	0.000361614	0.000371131	0.000228388	0.000437745	0.000295
332465	0.002	0.000396293	0.00029167	0.000260352	0.000354076	0.000291639	0.000197866	0.000468742	0.017246207	0.09890453	0.00069834	0.776968485	0.002491013	0.003428546	0.00032288	0.000730009	1.202000887	0.005267121	0.027676504	0.000962035	0.000730612	0.000500508	0.000604504	0.000594206	0.001356461	0.000886253	0.002100185	0.000489851	0.000302008	0.000844751	0.000385366	0.000374919	0.000374904	0.000270764	0.112130245	0.000500001	0.001053518	0.000427006	0.001314657	0.000427021	0.000812928	0.000322833	0.000489559	0.000229108	0.000406147	0.000229108	0.00031242	0.000260349	0.000406193	0.000322848	0.000447802	0.000270764	0.00036446	0.000416575	0.00045828	0.000343679	0.000385319	0.000208279	0.000354076	0.00037495	0.000343679	0.000322833	0.000395747	0.000270783	0.000322833	0.000322833	0.000364491	0.000395731	0.000458218	0.000302005	0.00040618	0.000302005	0.000885811	0.000468693	0.000458264	0.000364522	0.000416578	0.000406183	0.000499904	0.000364488	0.000374904	0.000322833	0.000447802	0.000270764	0.000510301	0.00038535	0.000312389	0.000364491	0.000447802	0.000374904	0.00031242	0.000249935	0.000510348	0.000343661	0.000374904	0.000343661	0.000281177	0.000249905	0.000426975	0.000343661	0.000229107	0.000395731	0.000354078	0.000333248	0.000385288	0.000374904	0.000395731	0.000333248	0.000333248	0.000270764	0.000343663	0.000354076	0.000239522	0.000385316	0.000426975	0.000416559	0.000229108	0.000354076	0.000395734	0.000333248	0.000416546	0.000374904	0.000302005	0.000447802	0.000354076	0.000447802	0.000354076	0.000302005	0.000468615	0.000270764
332466	0.002	0.000396112	0.000406028	0.000294292	0.000284099	0.00033525	0.000405988	0.000629433	0.017250548	0.097912081	0.000731243	0.739743411	0.002468539	0.002970732	0.000385544	0.000711293	1.253316278	0.00519462	0.027470966	0.000916686	0.000650305	0.000375562	0.000548188	0.000517732	0.001117914	0.000874036	0.002025945	0.000538127	0.00036525	0.000578672	0.000466817	0.00038556	0.000324667	0.000334812	0.111358806	0.000558391	0.000731005	0.000334814	0.001219825	0.000365266	0.000700518	0.000365311	0.000537975	0.000273937	0.000284084	0.000284084	0.00037541	0.000142041	0.000334814	0.000405866	0.000416013	0.000284084	0.000405833	0.000273922	0.000558209	0.000253661	0.000405879	0.000202916	0.00038556	0.000284084	0.000395689	0.000253646	0.000334814	0.000375397	0.000314523	0.000294231	0.000395674	0.000273937	0.000487033	0.000405836	0.00049724	0.000284071	0.000537902	0.000334812	0.00042614	0.000334814	0.000375397	0.000344959	0.000324682	0.000284084	0.000405864	0.000314523	0.000314523	0.000334814	0.000395704	0.00031452	0.000436305	0.000304376	0.000253648	0.000344959	0.000537806	0.000405864	0.00037543	0.0002435	0.000405836	0.000294216	0.000395674	0.000284082	0.000304376	0.000375397	0.000344959	0.000334814	0.000395689	0.000405851	0.000375395	0.00041598	0.000405833	0.000273937	0.000273937	0.000304376	0.000344959	0.000405833	0.000334812	0.000344959	0.000284084	0.000273907	0.00036525	0.00041598	0.000334812	0.000344959	0.000385542	0.000426082	0.000395686	0.000426125	0.000395686	0.000243455	0.000314492	0.000304391	0.00041598	0.000344959
332467	0.002	0.000436874	0.00024432	0.000261757	0.000165778	0.000340282	0.00024432	0.000427686	0.014645886	0.083096226	0.000628817	0.6487306	0.002016562	0.002943767	0.000279207	0.000664227	1.018308555	0.004332015	0.02258302	0.000919368	0.00044565	0.000445611	0.000602751	0.000585351	0.001136592	0.000882714	0.001786224	0.000410197	0.000261757	0.000698949	0.000366696	0.000287999	0.000287933	0.00027922	0.094021238	0.000497581	0.000891031	0.000296657	0.001048892	0.000287933	0.000646084	0.000174504	0.00041014	0.000349021	0.000314108	0.000305384	0.000209405	0.000296657	0.000305397	0.00021813	0.000410114	0.00021813	0.00038395	0.000270483	0.0003752	0.000261757	0.000279209	0.000279207	0.000287933	0.000340284	0.000331558	0.000296657	0.000305397	0.00023558	0.000366435	0.000305381	0.000550004	0.000209404	0.000558665	0.000287933	0.000383924	0.000183229	0.000549997	0.000305384	0.000305381	0.000200679	0.000305384	0.000218117	0.000296657	0.000314108	0.000392635	0.000322834	0.000349008	0.000200679	0.000279207	0.000270455	0.000314108	0.000296618	0.000261757	0.000375198	0.000279181	0.000305381	0.000253033	0.000287933	0.000305381	0.000314108	0.000322832	0.00021813	0.000287933	0.000261755	0.000183229	0.000287931	0.00023558	0.000392659	0.00031411	0.000279207	0.000322821	0.000279207	0.000279207	0.000331558	0.000287933	0.000349008	0.00023558	0.000357748	0.000287931	0.00021813	0.000305381	0.000305381	0.000279207	0.000340363	0.000331558	0.000261757	0.000305384	0.000261757	0.000226856	0.000296657	0.000279207	0.000305381	0.000270481	0.000296657
332468	0.002	0.000339202	0.000276466	0.000267445	0.000285275	0.000249643	0.000258529	0.000535298	0.015548602	0.083854484	0.000660425	0.655548891	0.002402414	0.002718298	0.000285275	0.000705343	0.979638802	0.004496623	0.023171949	0.000715875	0.000562847	0.000472954	0.000517635	0.000580055	0.001098699	0.00063356	0.002005148	0.00043707	0.000303104	0.000714087	0.00048158	0.000312087	0.000276359	0.000258543	0.095616506	0.000454899	0.000865709	0.00021397	0.001179024	0.000294189	0.000651227	0.00031202	0.000276363	0.000303107	0.00051733	0.000187211	0.000267445	0.000258532	0.00040125	0.000249614	0.000338752	0.000356606	0.000365525	0.000258529	0.000419082	0.000231786	0.000347679	0.000276348	0.0002407	0.00031202	0.000285275	0.000294191	0.000329848	0.00032989	0.000276359	0.00041912	0.000347679	0.000312018	0.000436881	0.000285275	0.000356595	0.000320934	0.000526211	0.00031202	0.000401181	0.000303107	0.000338764	0.000249616	0.000249616	0.000320961	0.000410111	0.00031202	0.000320934	0.000338766	0.000169382	0.000312031	0.0002407	0.000240702	0.000392319	0.000231786	0.000205041	0.000347679	0.000285275	0.000383338	0.000329863	0.000258532	0.000294217	0.00020504	0.000267445	0.000294191	0.000276359	0.00023176	0.000356595	0.000276359	0.00032985	0.000365509	0.00044589	0.000276359	0.000383338	0.000276335	0.000205041	0.00031202	0.000338766	0.000294177	0.000231773	0.000196113	0.000249616	0.000294191	0.00032985	0.000294191	0.000356609	0.000267445	0.000303107	0.00032985	0.000401181	0.000276359	0.000294191	0.00031202	0.000312018	0.000187198
332469	0.002	0.000283189	0.00033591	0.000194421	0.000229768	0.000238607	0.000273958	0.000495148	0.015211185	0.082692189	0.000645751	0.661292173	0.002552333	0.002766187	0.000247445	0.000548523	0.979896393	0.004241504	0.023164818	0.000851533	0.000646237	0.000513277	0.000645912	0.000601392	0.000964728	0.000823103	0.002040904	0.000513107	0.000265133	0.000778942	0.000309307	0.000256283	0.000256281	0.000176746	0.094663896	0.000477485	0.000778324	0.000353572	0.001026709	0.00026512	0.000601396	0.000282794	0.000433084	0.000371248	0.000380045	0.000353508	0.000300469	0.000238607	0.000318143	0.000212095	0.000273958	0.000247445	0.000397706	0.000335818	0.000371209	0.000256281	0.000256268	0.000212095	0.000344682	0.000247445	0.000388872	0.000238607	0.000335846	0.000203258	0.000300471	0.00029163	0.000291619	0.000273956	0.000424245	0.000220932	0.000441986	0.000212095	0.000557125	0.000300482	0.000362357	0.000176746	0.000247445	0.000256283	0.000273958	0.000300469	0.000353508	0.000212095	0.00026512	0.000220932	0.000335818	0.000203232	0.000335818	0.000273956	0.00025627	0.000344656	0.000273956	0.000220932	0.000326981	0.000238607	0.000318143	0.000256281	0.000326981	0.000300469	0.000300469	0.000326981	0.000229768	0.000212096	0.000335818	0.000326979	0.000229757	0.000300469	0.000353481	0.000256268	0.000273958	0.000159071	0.000282794	0.000273958	0.000300455	0.000291632	0.00029163	0.000353492	0.000424164	0.000353492	0.000318143	0.000220919	0.000380005	0.00029163	0.000309307	0.00029163	0.00026512	0.000247445	0.000273956	0.000300469	0.00026512	0.00029163
332470	0.002	0.000510088	0.00029798	0.000182589	0.000307533	0.000249859	0.000288541	0.000538393	0.016192658	0.0906136	0.000721611	0.720368129	0.002298735	0.003017462	0.000442175	0.000616002	1.215319672	0.004899277	0.026405285	0.000838983	0.000539005	0.00043282	0.000451886	0.000519258	0.001164683	0.000683037	0.002074077	0.000538518	0.000307519	0.000779222	0.000326738	0.000346016	0.000307576	0.000269065	0.105083725	0.000451814	0.000895069	0.000422969	0.001155091	0.000317142	0.000730905	0.000269079	0.000538432	0.000288299	0.000384426	0.000336347	0.000365178	0.000297908	0.000336349	0.000278688	0.000355569	0.000269079	0.000499805	0.000326738	0.000403651	0.000297953	0.0003844	0.000297908	0.000249859	0.000259468	0.0003844	0.000240248	0.000403663	0.000326726	0.000249859	0.000297908	0.000394009	0.000288299	0.000499779	0.000230654	0.000509817	0.000307519	0.000663513	0.000355569	0.00042284	0.000249859	0.000490196	0.00037483	0.00025947	0.000278688	0.000365178	0.000221043	0.000355555	0.000326767	0.000278688	0.000278688	0.000384412	0.000326726	0.000422926	0.000269079	0.000307519	0.000297908	0.000326738	0.000345958	0.000336349	0.000384398	0.000317159	0.000278688	0.000269079	0.00031713	0.000413243	0.000278688	0.000355569	0.000365164	0.000259468	0.000384398	0.000288299	0.000326738	0.000326738	0.000221015	0.000240248	0.000326738	0.000355569	0.000278688	0.000269079	0.000345958	0.000336347	0.000326738	0.000403632	0.000249831	0.000317127	0.000288256	0.000345958	0.000394009	0.000336349	0.000259468	0.000240248	0.000307519	0.00023061	0.000374787
332471	0.002	0.000465226	0.000232361	0.000215113	0.000129068	0.000258136	0.000240927	0.000568383	0.014699316	0.08262682	0.000628762	0.636658228	0.002050069	0.002614382	0.000301289	0.000534292	1.08664303	0.00424645	0.023408773	0.00087208	0.000543026	0.00052537	0.00049068	0.000404646	0.000956808	0.000671892	0.001943731	0.000335629	0.000266755	0.000628669	0.000361444	0.000378717	0.000352838	0.000292556	0.092168326	0.000490748	0.000878928	0.000232348	0.001241779	0.00019793	0.000671729	0.000335604	0.000421764	0.000301186	0.000361418	0.000292554	0.000275345	0.000283949	0.000352761	0.00026674	0.000266727	0.000318369	0.000344181	0.000266742	0.000499219	0.000283951	0.000197904	0.000232322	0.000223719	0.000240927	0.00030116	0.000275345	0.000275348	0.000249533	0.000326987	0.000283951	0.000395823	0.000258111	0.000490626	0.000301158	0.000387218	0.0001893	0.000507843	0.000369996	0.000318369	0.000275345	0.000266744	0.000215113	0.000352774	0.000197904	0.000404414	0.00036139	0.000335576	0.000301158	0.000172091	0.000370099	0.000361442	0.000344194	0.000361403	0.000387297	0.000352789	0.000249531	0.000232322	0.00030116	0.000378614	0.000146265	0.000352787	0.000232324	0.000283951	0.000326974	0.000387205	0.00030975	0.000275343	0.000292569	0.000249533	0.000344196	0.00026674	0.000215113	0.0003528	0.00026674	0.000172065	0.000283949	0.000318367	0.000352787	0.000326985	0.000223719	0.000215102	0.000258139	0.000335578	0.000275345	0.00030116	0.00030116	0.000197904	0.000206408	0.000266727	0.000266729	0.000215113	0.000326972	0.000369996	0.000275335
332472	0.002	0.000502621	0.000337951	0.000289603	0.000289574	0.00031853	0.000231674	0.000579532	0.016244396	0.090545564	0.000637671	0.717798323	0.00243533	0.003070887	0.000289574	0.000638046	1.17511076	0.005205717	0.026442348	0.000959083	0.000609013	0.000434463	0.000531312	0.000589166	0.00134461	0.000840943	0.001888945	0.000579481	0.000405461	0.000656963	0.000357171	0.000250979	0.00023166	0.000308879	0.105149112	0.000453801	0.000869755	0.000366794	0.001334829	0.000299226	0.000801794	0.000386098	0.00031853	0.000318593	0.000308879	0.000279921	0.000289574	0.000289574	0.000463522	0.000270255	0.000308882	0.000328201	0.00035714	0.000308879	0.000473046	0.000328186	0.000250965	0.00023166	0.000299226	0.000376491	0.000473075	0.000328184	0.000337838	0.000222006	0.000386156	0.000308853	0.00031853	0.000347491	0.000366794	0.000318533	0.000453739	0.000357142	0.000666465	0.00027027	0.000453883	0.000318562	0.00027027	0.000308879	0.000424708	0.000395766	0.000473003	0.000289574	0.000308879	0.00027027	0.00031853	0.000328227	0.000328184	0.000202701	0.000453724	0.000260587	0.00042471	0.000193049	0.000357142	0.000337838	0.000366796	0.000193049	0.00017373	0.00031853	0.000328184	0.000328184	0.000463366	0.000299226	0.00027027	0.000405403	0.00031853	0.000328184	0.000250921	0.000366794	0.000308865	0.00027027	0.000279921	0.000357142	0.000366796	0.000250965	0.000328186	0.000299228	0.00035714	0.00023166	0.000405403	0.000308879	0.000337835	0.00035714	0.00036681	0.000250965	0.000299211	0.000299226	0.000299228	0.000434362	0.000241297	0.000444013
332473	0.002	0.000346292	0.000249778	0.000220957	0.000220957	0.000249778	0.000268992	0.000480506	0.01740494	0.091501777	0.000885143	0.701527296	0.002472646	0.003172689	0.000374708	0.000615547	1.125834041	0.005002518	0.025768325	0.000945	0.000596511	0.000461489	0.000528553	0.00060592	0.001087258	0.000721204	0.001860358	0.000499832	0.00038446	0.000779007	0.000499715	0.000336298	0.00028822	0.000365074	0.103262293	0.000451682	0.000885064	0.0002786	0.001299988	0.000442016	0.000692255	0.000403501	0.000528536	0.000345875	0.00034586	0.000345846	0.000278597	0.000249778	0.000336255	0.000345903	0.000403503	0.000268992	0.00033624	0.000403503	0.000576801	0.000413125	0.000288205	0.000268992	0.000288205	0.000345848	0.000288205	0.000278597	0.000278585	0.000345846	0.000326635	0.000374667	0.000326632	0.000307407	0.000403503	0.000393953	0.000461187	0.000211349	0.000663227	0.0002786	0.000393895	0.000268977	0.000259384	0.00021135	0.000317024	0.000374667	0.000365059	0.000288205	0.000384318	0.000278597	0.000297813	0.000297799	0.000220956	0.000288205	0.000345889	0.000384287	0.000374667	0.00023055	0.000384273	0.000384273	0.000365059	0.000317024	0.000345848	0.000326632	0.000384273	0.000288205	0.000307419	0.000259384	0.000365062	0.000470893	0.000268992	0.000355454	0.000441928	0.000268992	0.000288205	0.000326632	0.000384275	0.000268963	0.00021135	0.000403489	0.000230564	0.000220914	0.00033624	0.000230563	0.000345834	0.000336238	0.000307419	0.000345846	0.000355454	0.000182529	0.00024017	0.000345848	0.00034586	0.000355454	0.000384246	0.000374667
332474	0.002	0.000459903	0.000325593	0.000277442	0.00031571	0.000191341	0.00019134	0.000497733	0.016601335	0.091435744	0.000727918	0.708912731	0.002308189	0.002966547	0.00028701	0.000603597	1.212910992	0.004621789	0.025658137	0.000902895	0.00069982	0.000421363	0.000708968	0.00067021	0.001246268	0.000631945	0.001881593	0.000449926	0.000248757	0.000804721	0.000306144	0.000353977	0.000401988	0.000200907	0.104892974	0.000488125	0.000756555	0.000325278	0.001380659	0.000411367	0.000708468	0.000239174	0.000373116	0.000277442	0.000325295	0.000287025	0.000296576	0.000239177	0.000430544	0.000306144	0.000392291	0.00028701	0.000507165	0.000401813	0.000516805	0.000315712	0.000239174	0.000344412	0.000306144	0.00039226	0.000363548	0.000344412	0.000315712	0.000258308	0.000363546	0.000363546	0.000363577	0.000325278	0.000373114	0.000229607	0.000411427	0.000325278	0.000670091	0.000373114	0.000315712	0.000325278	0.000411381	0.000248742	0.000239162	0.000248742	0.000411396	0.000344412	0.000210474	0.000401828	0.000373116	0.000210474	0.000353994	0.000306144	0.000478494	0.000248728	0.000344412	0.000277442	0.000325278	0.000267862	0.000392276	0.000210388	0.00035398	0.000248742	0.000296576	0.000239174	0.000325278	0.000325276	0.00035398	0.000373128	0.000315712	0.000411396	0.000191326	0.000334846	0.000334846	0.000200894	0.000277442	0.000239174	0.000373114	0.000258308	0.000363534	0.000306158	0.000382679	0.000382679	0.000344412	0.000248716	0.000334832	0.000248742	0.000229579	0.000258308	0.000401816	0.000325278	0.00028701	0.000344414	0.000382682	0.000411381
332475	0.002	0.000471089	0.000346367	0.000301828	0.000221891	0.000186389	0.00026627	0.000470721	0.01515244	0.084645895	0.000648572	0.661149187	0.002275329	0.002931754	0.000310716	0.000577795	1.04050362	0.004879136	0.023808479	0.000855617	0.000577913	0.000435502	0.000488512	0.000550746	0.001022243	0.000595314	0.001602389	0.000444037	0.000248519	0.000791105	0.00041721	0.00026627	0.00026627	0.000275147	0.094149256	0.000390638	0.000861848	0.000248533	0.001165154	0.000284022	0.000737423	0.000328399	0.00043507	0.000275145	0.000372822	0.000239645	0.000195267	0.000328439	0.000381683	0.000239643	0.000372767	0.000257394	0.000355042	0.000292896	0.000461576	0.000275147	0.000284022	0.000239645	0.000328401	0.000221891	0.000310647	0.000221865	0.000248519	0.000257394	0.000275145	0.000266257	0.000390558	0.000266273	0.000408322	0.000319524	0.000443944	0.000292898	0.000603872	0.000292896	0.000399432	0.000292898	0.000275145	0.000355027	0.000355069	0.000239656	0.000310647	0.000319524	0.000204128	0.000346152	0.000221891	0.00026627	0.000301775	0.000328399	0.000390516	0.000257394	0.000213016	0.00025738	0.000310647	0.000239629	0.000355027	0.000337251	0.000213016	0.00026627	0.000221891	0.000239643	0.000355027	0.000257394	0.000221878	0.000355053	0.000248519	0.000355027	0.000346152	0.000301773	0.000355027	0.000337278	0.000355082	0.000301773	0.000239643	0.00031065	0.000310647	0.000221854	0.000346152	0.00041717	0.00034615	0.000213015	0.000284022	0.000195239	0.00034615	0.000283984	0.000257329	0.000239643	0.000239618	0.000292898	0.000239643	0.000284022
332476	0.002	0.000328677	0.000308883	0.000241314	0.000212357	0.000308883	0.000318534	0.000492489	0.016735808	0.090455082	0.000734435	0.711963168	0.002426757	0.002660292	0.000337897	0.000618691	1.15771641	0.004760952	0.025420422	0.000852337	0.000502582	0.000386187	0.000618161	0.000434543	0.001121591	0.000676327	0.001869414	0.000569924	0.000279924	0.000782701	0.000395815	0.000318537	0.000222009	0.000260619	0.104160908	0.000492434	0.000908272	0.000395815	0.001354427	0.000386134	0.000724477	0.000299232	0.000540811	0.000231662	0.000328205	0.000270273	0.000289578	0.000270273	0.000328188	0.000299232	0.000299229	0.000357176	0.000492417	0.000308883	0.000424759	0.000386118	0.000289578	0.000270273	0.000221995	0.000241314	0.000357147	0.000318537	0.000318537	0.000308883	0.000308883	0.000328188	0.000444037	0.000308883	0.000589142	0.000212356	0.000376454	0.000279927	0.00066655	0.000328188	0.000289578	0.000337842	0.000270273	0.000347493	0.000308868	0.000415093	0.000270273	0.000270273	0.000308883	0.000376452	0.000289563	0.000395757	0.000328188	0.000366798	0.000424759	0.000279927	0.000434384	0.000193051	0.000376452	0.000289563	0.000444021	0.000318539	0.000376423	0.000260619	0.000318537	0.000270273	0.000279941	0.000328188	0.000347493	0.000405425	0.000270273	0.000202704	0.000328188	0.000289578	0.000328188	0.0003668	0.000405425	0.000424771	0.000366798	0.000347493	0.000212343	0.000328159	0.000366798	0.000357147	0.000347495	0.000231662	0.000395757	0.000376452	0.000337839	0.000337842	0.000308883	0.000405408	0.000328188	0.000395757	0.000366798	0.000279924
332477	0.002	0.000610277	0.000182754	0.000365524	0.00023352	0.000263977	0.000223367	0.000426447	0.01705728	0.094587799	0.00071171	0.750826329	0.002171643	0.002921859	0.000294437	0.000599925	1.261094607	0.005237354	0.027142625	0.001039083	0.000640598	0.000406577	0.000681019	0.000619764	0.001210171	0.000741965	0.002375942	0.000477256	0.000365509	0.000915096	0.00049762	0.000304591	0.000385815	0.000355403	0.108819921	0.000487473	0.000904524	0.000274131	0.001302016	0.00034519	0.000619813	0.000396002	0.00044675	0.000304591	0.000284285	0.000324897	0.000375678	0.000284285	0.000406153	0.000233505	0.000375663	0.000192908	0.000395969	0.000314727	0.000426459	0.000294439	0.000294437	0.000365509	0.000263979	0.000335049	0.0002843	0.000385815	0.000375665	0.000314745	0.000355357	0.000375663	0.000477271	0.00025381	0.00037565	0.000477271	0.000436611	0.000335066	0.000528207	0.000335064	0.000426426	0.0004165	0.000213198	0.000314743	0.000375663	0.000253825	0.000324897	0.000375663	0.000446735	0.000223366	0.000233519	0.000223366	0.000253825	0.000365509	0.000385815	0.000395969	0.000396027	0.000355357	0.000324897	0.00020306	0.000487377	0.000304591	0.000355357	0.000223366	0.000314743	0.00040612	0.000304591	0.0002741	0.000263949	0.00044675	0.000335079	0.000213198	0.000406123	0.000304591	0.000324897	0.000294439	0.000345203	0.000304591	0.00037566	0.000294437	0.000365511	0.000345203	0.000263964	0.000294439	0.000355357	0.000284285	0.000294437	0.000416275	0.000355357	0.000294437	0.000345203	0.000314745	0.000304591	0.000324897	0.000365493	0.000385787
332478	0.002	0.000470878	0.00030168	0.000363885	0.000177459	0.000319439	0.000239569	0.000479357	0.014894375	0.084434737	0.000719509	0.655776126	0.002311469	0.002993012	0.000319479	0.000577662	1.033016083	0.004458528	0.023491936	0.000810962	0.000568797	0.000515347	0.00059493	0.000648435	0.001022113	0.000728332	0.001869779	0.000425974	0.000124221	0.000728666	0.000417228	0.000266215	0.000266189	0.000266189	0.095743651	0.000417441	0.000923872	0.000266189	0.001128887	0.000452658	0.000719343	0.000337185	0.000346061	0.000275063	0.000390451	0.000319413	0.000390504	0.000186331	0.000328302	0.000266189	0.000354946	0.000239569	0.000417113	0.000239569	0.000452576	0.000257315	0.000283935	0.000346057	0.000248443	0.000372772	0.000212952	0.000239569	0.000354918	0.000230697	0.000257317	0.000310554	0.000470348	0.000319455	0.000381604	0.00035492	0.000452602	0.000195192	0.000488214	0.000221825	0.000505931	0.000301694	0.000248443	0.000319426	0.000399219	0.000363832	0.000266189	0.000372677	0.000346046	0.000248443	0.000248443	0.000257315	0.000337174	0.000221823	0.000425943	0.000275063	0.000292782	0.00021295	0.00039931	0.000310554	0.0003283	0.000310554	0.000230697	0.00037265	0.000337172	0.00030168	0.000372666	0.000266189	0.000248443	0.000239569	0.000266178	0.000266189	0.000266187	0.000275061	0.000319426	0.000310554	0.000230697	0.000283932	0.000292809	0.000399296	0.000363792	0.000337172	0.000212951	0.00030168	0.000390425	0.000310552	0.00030168	0.000257317	0.000337172	0.000337172	0.000319413	0.000204077	0.000292809	0.000275063	0.000319426	0.000266189
332479	0.002	0.00045034	0.000329886	0.000279882	0.000209901	0.000219895	0.000239885	0.000630066	0.017103363	0.094297107	0.000740438	0.741680474	0.002411587	0.00282512	0.000370314	0.00076082	1.217530393	0.004789741	0.027889875	0.000993659	0.000831429	0.000470388	0.000590122	0.000620593	0.001171249	0.000790475	0.002117057	0.000630228	0.000419832	0.000660165	0.00050009	0.000349877	0.000269871	0.000329904	0.106146817	0.000469961	0.00120168	0.000349957	0.00139237	0.000459815	0.000760206	0.000269871	0.000569992	0.000319848	0.000379834	0.00024988	0.000309854	0.000409805	0.000309851	0.000329844	0.000409853	0.000319848	0.000419874	0.000319848	0.000539983	0.000419817	0.000289863	0.00024988	0.000389815	0.000349819	0.000469826	0.000259874	0.000399809	0.000259877	0.000209871	0.00031985	0.000319848	0.000319863	0.000479835	0.000349804	0.000469884	0.000369825	0.000650026	0.000299857	0.0004798	0.000229875	0.000289893	0.000259877	0.000379819	0.000299857	0.000409803	0.000369855	0.000279867	0.000349834	0.000209915	0.000279864	0.000269858	0.000509864	0.000359828	0.000299857	0.000349834	0.000339838	0.000379819	0.000399811	0.000359828	0.000199905	0.000259862	0.000239842	0.000379806	0.000279867	0.000379836	0.000339838	0.000309851	0.000329841	0.000269873	0.000439792	0.000329784	0.000379819	0.000509849	0.000299842	0.000369825	0.000279867	0.000329841	0.000339838	0.000389817	0.000309854	0.00045978	0.000309851	0.000359828	0.000259862	0.000359828	0.000259877	0.000339838	0.000409805	0.000299857	0.000349832	0.000339838	0.000309854	0.000379819	0.000329841
332480	0.002	0.000471474	0.000329867	0.000207318	0.000292131	0.000311048	0.000282706	0.000650658	0.016021818	0.088912284	0.000660257	0.696936404	0.002206933	0.003027954	0.000462134	0.000688977	1.137675977	0.004629155	0.0253983	0.000850923	0.00067944	0.000434089	0.000471576	0.000603657	0.001047598	0.00063191	0.002024399	0.000565747	0.000301553	0.000697955	0.000471491	0.000348683	0.000301567	0.000424285	0.099050478	0.00041471	0.000849114	0.000348669	0.001255802	0.00038638	0.000641205	0.000282706	0.000480758	0.000207317	0.000254437	0.000339278	0.000245055	0.000301596	0.000443019	0.000292143	0.000301553	0.000329867	0.000490124	0.000395816	0.000395804	0.0003487	0.000263859	0.000292131	0.000263859	0.000311006	0.00035811	0.000301553	0.000395804	0.000273312	0.000235588	0.0003204	0.000424045	0.00038641	0.000433484	0.000292145	0.000480727	0.00027327	0.000471281	0.000395802	0.000499562	0.000263859	0.000273284	0.000310975	0.000301553	0.000301553	0.000348669	0.000254435	0.000235588	0.000245012	0.000376941	0.000329825	0.000254435	0.00027327	0.000376941	0.000301553	0.000263859	0.000329825	0.000273284	0.000282706	0.000461796	0.000282706	0.000282706	0.000235588	0.000358094	0.000310975	0.000377014	0.000226151	0.000263859	0.000245012	0.000348672	0.000329822	0.000348672	0.000301567	0.000244998	0.000263845	0.000301553	0.000339249	0.000339247	0.000348672	0.000273282	0.000188484	0.0003204	0.000292131	0.000226165	0.000310975	0.000339235	0.000310975	0.000301624	0.000329822	0.000273282	0.0003204	0.000329825	0.000263859	0.000254437	0.000339245
332481	0.002	0.000471153	0.000278094	0.000331617	0.0002246	0.000256687	0.000267382	0.000556432	0.018377947	0.100864322	0.000652955	0.785414659	0.002440385	0.003477636	0.000256687	0.00070706	1.254255527	0.005322566	0.028357627	0.001083805	0.000674831	0.000438655	0.000631463	0.000610054	0.001350717	0.000845738	0.002340423	0.000664009	0.000256688	0.000760145	0.000459965	0.000299469	0.000331556	0.000267353	0.113889772	0.00049205	0.000963558	0.000395759	0.001608099	0.000310163	0.000695637	0.000395853	0.000652752	0.00034225	0.000406421	0.000299485	0.000256687	0.000385033	0.000406424	0.000299469	0.000417166	0.000310163	0.000502714	0.000470641	0.000524153	0.000352944	0.00036364	0.000213905	0.000267369	0.000288772	0.000417115	0.000245991	0.00034225	0.000310165	0.00040644	0.000374334	0.00057774	0.000278078	0.000256687	0.000395725	0.000278078	0.000299453	0.00064202	0.000267382	0.000513491	0.000331556	0.000395743	0.000331553	0.000502746	0.000427812	0.000513405	0.00041715	0.000342218	0.000385031	0.000267382	0.000352944	0.000224586	0.000310163	0.000459899	0.000310152	0.000385031	0.000278078	0.000395727	0.00040652	0.00036364	0.00049205	0.000352944	0.000256671	0.000395725	0.000352946	0.000385033	0.000320859	0.00036364	0.000385031	0.000288772	0.000374337	0.000534895	0.000320859	0.000427812	0.000288772	0.000417118	0.000395725	0.000342234	0.000460056	0.000278062	0.000299437	0.000459915	0.000267382	0.000299469	0.000192484	0.000288772	0.00036364	0.00036364	0.000395727	0.000449221	0.000385031	0.000417115	0.000406421	0.000235296	0.000245961
332482	0.002	0.000474346	0.000306474	0.000260042	0.000213594	0.00026	0.000334321	0.000557602	0.016316342	0.087124016	0.000585498	0.688027525	0.002353412	0.002983132	0.000306518	0.000530107	1.064916066	0.004351888	0.025848184	0.000875949	0.000632635	0.000446304	0.000846463	0.000576194	0.001172333	0.000799718	0.001948604	0.000380867	0.000213594	0.000706478	0.000418	0.000185748	0.000287901	0.000241453	0.100757793	0.000501727	0.000873858	0.000325036	0.001144115	0.000343623	0.000510938	0.000269316	0.000510926	0.000278602	0.000343637	0.000343609	0.000250743	0.000260028	0.000380772	0.000241455	0.000390055	0.000297163	0.000390088	0.00037151	0.000566922	0.000297175	0.000287887	0.000167161	0.00036218	0.000325034	0.000380756	0.000362224	0.00025074	0.000176447	0.000352895	0.000334321	0.000306463	0.000343609	0.000445833	0.000390041	0.00043652	0.000269314	0.000538841	0.000501761	0.000510868	0.000232167	0.000362182	0.000260028	0.000334321	0.000343609	0.0002693	0.000334321	0.000269328	0.000325034	0.000315748	0.000315748	0.000315737	0.000306463	0.000464334	0.000260028	0.000334321	0.000269316	0.000306449	0.000222881	0.000278604	0.00036218	0.000352883	0.00025074	0.000241453	0.000269302	0.000343607	0.000241453	0.00025074	0.000399329	0.000380797	0.000297175	0.000445791	0.00010214	0.000352895	0.000241455	0.000269314	0.000334321	0.000325034	0.000278588	0.000334321	0.000241441	0.00041793	0.000325034	0.000269314	0.000352895	0.000352895	0.000399329	0.00030646	0.000371456	0.000380756	0.00016716	0.000260026	0.000306463	0.00030646	0.000362182
332483	0.002	0.000407913	0.000388236	0.000252213	0.000320146	0.000320189	0.000271613	0.000495048	0.01530889	0.091494873	0.000786709	0.722195381	0.002301132	0.003203321	0.000368632	0.000563465	1.11868963	0.004686072	0.026494624	0.000915293	0.000699755	0.00034942	0.00067979	0.000553711	0.00093255	0.000844904	0.002220655	0.000533821	0.000329816	0.0007281	0.000378406	0.000271613	0.000242511	0.000242513	0.105493417	0.000572608	0.000932206	0.000329816	0.001302456	0.000426834	0.000582324	0.000320117	0.000523933	0.000300713	0.000368617	0.000320102	0.000281313	0.000300713	0.000436567	0.000271613	0.000388047	0.000281313	0.000358918	0.000378348	0.000426851	0.000339532	0.000281313	0.000349216	0.000281315	0.000320117	0.000261914	0.000261912	0.000223111	0.000291014	0.000426851	0.000291014	0.000329816	0.000261912	0.000368617	0.000291014	0.00046565	0.000281313	0.000728025	0.0002813	0.000329816	0.000339517	0.000281313	0.000329816	0.000291014	0.000417135	0.000378319	0.000310415	0.000388047	0.000252242	0.000281313	0.000368591	0.000358918	0.000426854	0.000426851	0.000271613	0.000359005	0.000261914	0.000310415	0.000291012	0.000426854	0.000310415	0.00041712	0.000349216	0.000320114	0.000329816	0.000310415	0.000339515	0.000388018	0.000378319	0.000291014	0.000320117	0.000310415	0.000300716	0.000358918	0.00023281	0.000291014	0.000320114	0.000281313	0.000368617	0.000261914	0.000242496	0.000349216	0.000417135	0.000329816	0.000329816	0.000310415	0.000446237	0.00039772	0.000252213	0.000261885	0.000407419	0.000349216	0.00038802	0.00036862	0.000349173
332484	0.002	0.000479213	0.000239277	0.000165666	0.000211669	0.000248495	0.000220871	0.000488048	0.015434428	0.088085662	0.000718603	0.685299872	0.002443707	0.002749834	0.000340933	0.000672792	1.124287613	0.004823794	0.024625929	0.000960327	0.000617674	0.000349863	0.000561689	0.000644803	0.001134192	0.000681771	0.001939983	0.0005064	0.000285293	0.000737039	0.000441979	0.000276088	0.000359081	0.000257683	0.100102816	0.000571217	0.000921386	0.000211668	0.001143309	0.000349714	0.000534065	0.000395755	0.000377351	0.000303698	0.000358916	0.000276088	0.000257697	0.000331336	0.000303698	0.00022087	0.000432649	0.000193289	0.00040497	0.000266884	0.000395757	0.0003129	0.000193262	0.000276088	0.000257697	0.000257683	0.000478637	0.0003129	0.000322102	0.000257683	0.000322104	0.00034051	0.000349741	0.000312889	0.000285251	0.000377349	0.000377337	0.000294494	0.000681504	0.000358916	0.00043269	0.0003129	0.000239277	0.000202464	0.000303698	0.000331308	0.000358943	0.00034051	0.000285293	0.000349711	0.00028529	0.000239277	0.000368106	0.000303696	0.000423351	0.000331308	0.000340507	0.000211667	0.00034051	0.000285293	0.00034051	0.000404931	0.000303696	0.000266887	0.000239277	0.000404945	0.000349711	0.000322102	0.000331306	0.000285293	0.000285276	0.000248479	0.00034051	0.000276088	0.000377321	0.00034051	0.000303712	0.000257683	0.000266884	0.000340537	0.0003129	0.000303682	0.000248479	0.000331308	0.00028529	0.000257683	0.000257669	0.000248479	0.000349711	0.000239277	0.000358916	0.000202437	0.000294494	0.000377363	0.000294494	0.000294492
332485	0.002	0.000539494	0.000250826	0.00020433	0.00024151	0.000260113	0.000278633	0.000502017	0.015852696	0.08647844	0.000827733	0.704608824	0.002427641	0.003038696	0.00035295	0.000576566	1.08574317	0.004298903	0.025165644	0.000988412	0.000633134	0.000390639	0.000548285	0.000529784	0.001144402	0.000762452	0.002060786	0.000520465	0.000306494	0.000697432	0.000380882	0.000250782	0.000260071	0.000250771	0.099411158	0.000576538	0.000790344	0.000213618	0.001209568	0.000315783	0.000678595	0.000222907	0.000445927	0.000241482	0.000417963	0.000222907	0.000213618	0.000260071	0.000343675	0.000260057	0.000325072	0.000287919	0.000334386	0.000260097	0.000445883	0.000343645	0.000362223	0.000241482	0.000380812	0.000287921	0.000436566	0.000371509	0.000250768	0.000315783	0.000343647	0.000306497	0.000427432	0.000306494	0.000418021	0.000352936	0.000501664	0.000343661	0.000641205	0.000306494	0.000427249	0.000287921	0.000362223	0.000287919	0.00036222	0.000269344	0.000260057	0.000297208	0.000297208	0.000306494	0.00036222	0.00020433	0.000390087	0.000399401	0.000417951	0.000315783	0.000371512	0.000343675	0.000213618	0.000278633	0.000343647	0.000297208	0.000315786	0.000417965	0.000399373	0.000334373	0.000297208	0.000306483	0.000250771	0.000334359	0.000297208	0.000269344	0.000297208	0.000278619	0.00032507	0.000287919	0.000306497	0.000287919	0.000334359	0.000455141	0.000232193	0.000334359	0.000306497	0.000297208	0.00036222	0.000343673	0.000473772	0.000315783	0.000492322	0.000315783	0.000325072	0.000241482	0.000334359	0.000250768	0.000343645	0.000315783
332486	0.002	0.000394731	0.000291003	0.000337847	0.000215819	0.000243951	0.00014074	0.000441188	0.016288504	0.088442421	0.000619982	0.703862209	0.002169166	0.003032377	0.000375338	0.000657709	1.056850923	0.004484242	0.025678955	0.000848027	0.000676645	0.00047919	0.000638511	0.000713829	0.000883216	0.000808063	0.00187364	0.000469223	0.00032841	0.000789293	0.000365968	0.000281481	0.000422322	0.000300359	0.10039634	0.000610542	0.000835898	0.000234583	0.001127916	0.00030963	0.000572618	0.0004974	0.000403513	0.00030963	0.000319026	0.000281481	0.000375336	0.00026273	0.000403499	0.00030026	0.000319012	0.000272097	0.000440989	0.000356615	0.000478616	0.000365926	0.000328438	0.000300246	0.000290865	0.000319012	0.000300246	0.000262716	0.000403487	0.00030963	0.000225184	0.000347158	0.000441029	0.000253334	0.00050677	0.0002721	0.000328424	0.000347158	0.000619546	0.00036594	0.000422236	0.000347158	0.000262716	0.000328395	0.000272097	0.000262716	0.000356542	0.000272097	0.000290863	0.000384691	0.000309642	0.000347161	0.000328395	0.000347158	0.000347161	0.0002721	0.000319012	0.000375307	0.000337777	0.00030963	0.000356545	0.000281453	0.000272097	0.000243951	0.000290865	0.000206391	0.000272097	0.000328395	0.000356542	0.00036594	0.000281481	0.000412868	0.000262716	0.000319012	0.00030026	0.000272097	0.000375293	0.000197022	0.000262688	0.000300246	0.00030963	0.000253318	0.000253332	0.00025332	0.000347161	0.000300246	0.000262702	0.000403456	0.000328393	0.000300246	0.000328395	0.0002721	0.000309628	0.000375307	0.000262716	0.000272097
332487	0.002	0.000302233	0.000270219	0.000190694	0.000286155	0.000206571	0.000270148	0.000357608	0.012948309	0.074453635	0.000628476	0.592627194	0.001932153	0.002729386	0.000254279	0.000525197	0.900519687	0.003985262	0.021092532	0.000765316	0.000596941	0.000421591	0.000516826	0.000517007	0.000994877	0.000700486	0.001714464	0.000421404	0.000222464	0.000660504	0.000270134	0.000278114	0.000238354	0.000246298	0.085277199	0.000381521	0.000739661	0.000206573	0.001066667	0.000222475	0.000500801	0.000270134	0.000469027	0.00023041	0.000301952	0.000127122	0.000246298	0.000198627	0.00023041	0.00027808	0.000293996	0.000270134	0.000421248	0.000286024	0.000389374	0.000270134	0.00027808	0.000222464	0.000158902	0.000206573	0.000286026	0.000214518	0.000222464	0.000238354	0.000301914	0.00032576	0.00027808	0.000246298	0.000381381	0.000222464	0.000381392	0.000214519	0.000636049	0.000254244	0.00027808	0.000317804	0.000230408	0.00024631	0.000190683	0.000301902	0.000301916	0.000262188	0.000301904	0.000270136	0.000270134	0.000190683	0.000349598	0.000174793	0.00027808	0.000270134	0.000270122	0.000278078	0.000262192	0.00027808	0.000222464	0.000286036	0.00029397	0.000182738	0.000301914	0.00030986	0.000222464	0.000230408	0.000262188	0.000254244	0.000309872	0.000270134	0.00029397	0.00029397	0.000301914	0.000238342	0.000309848	0.000190683	0.000270134	0.000198627	0.000278082	0.000301914	0.00030986	0.000190659	0.00032575	0.000230408	0.000286024	0.000254242	0.00026219	0.000262188	0.000453101	0.000270134	0.000206573	0.000317804	0.000309858	0.000286026
332488	0.002	0.000443437	0.0003488	0.00028265	0.000263807	0.000226137	0.000282652	0.000461781	0.016211064	0.088719612	0.000622307	0.696007555	0.002148918	0.002824643	0.000292143	0.000613324	1.085398827	0.004776774	0.026137242	0.00081323	0.000613505	0.000471771	0.00053777	0.000518593	0.001113721	0.000735667	0.001995131	0.000433443	0.000263877	0.000820804	0.000395963	0.000301493	0.000348617	0.000226148	0.102659474	0.000508971	0.000820583	0.000254386	0.001435375	0.000480719	0.000622131	0.000320407	0.000546657	0.000395737	0.000348645	0.000178983	0.000310916	0.000207276	0.000244964	0.000358065	0.000405146	0.000263807	0.000442877	0.000310916	0.000537194	0.00033918	0.000282664	0.000395726	0.000405132	0.000235541	0.000414552	0.000310916	0.00033918	0.000395768	0.000263807	0.000301493	0.00033918	0.000348602	0.000310916	0.000320339	0.000490094	0.000292073	0.000537234	0.000329759	0.000386261	0.000301493	0.000301493	0.000320336	0.000414611	0.000263821	0.000329757	0.000301479	0.000320339	0.000263807	0.000244978	0.000358023	0.000348602	0.00033918	0.00042406	0.000386289	0.000310916	0.000235586	0.000310916	0.00033918	0.000414569	0.000273227	0.00033918	0.000263807	0.000292071	0.000254384	0.000263807	0.000254384	0.000405134	0.000320336	0.000263807	0.000358023	0.000310916	0.000310914	0.000292059	0.000329759	0.00028265	0.000301493	0.000244975	0.000254386	0.000292071	0.00028265	0.000358023	0.000244964	0.000329757	0.000292071	0.000329759	0.000395737	0.000244921	0.000292071	0.000273216	0.000358023	0.00028265	0.00046169	0.000301493	0.000358023
332489	0.002	0.000443255	0.000312444	0.000225656	0.000260368	0.000234295	0.000269018	0.000460278	0.014584649	0.082779351	0.000738692	0.659170229	0.002207098	0.002610654	0.000373614	0.0004954	1.011024768	0.00404981	0.024179967	0.000949601	0.000443242	0.000364768	0.000521084	0.000512512	0.001104221	0.000669097	0.001706757	0.000373254	0.000242972	0.000756017	0.000407949	0.00035578	0.000321107	0.000277721	0.092279196	0.00047749	0.000668648	0.000225617	0.001095525	0.000269005	0.000660115	0.000260327	0.000451409	0.000260327	0.000399247	0.000242985	0.000190905	0.000182229	0.000277682	0.000260327	0.000312405	0.000216938	0.000399283	0.000260324	0.000425254	0.00022563	0.000321081	0.000251648	0.000295039	0.000242972	0.000303715	0.000242972	0.000295039	0.000321085	0.000286358	0.000277682	0.000399221	0.00032107	0.000399312	0.000190905	0.000468885	0.000286358	0.00059035	0.000242972	0.000416534	0.000269005	0.000260327	0.000269005	0.000390516	0.000208248	0.000416651	0.000251648	0.000199583	0.000199583	0.000269005	0.000303713	0.000407897	0.000225615	0.000390529	0.000347101	0.000234293	0.000303713	0.00028636	0.000303715	0.000390503	0.000234293	0.000312392	0.000286358	0.000277682	0.000269005	0.000242959	0.000277682	0.000303713	0.00025165	0.000260324	0.000242972	0.000381827	0.000242972	0.000242959	0.000242972	0.000303715	0.000260327	0.000269003	0.000303715	0.000329749	0.00028636	0.000225617	0.000312394	0.000268992	0.000312407	0.000355767	0.000268953	0.000277682	0.000321057	0.000295037	0.000303689	0.000251648	0.000312392	0.000277669	0.000286358
332490	0.002	0.000367238	0.000280102	0.000260597	0.000270262	0.000202685	0.000318504	0.000473125	0.016489329	0.091759697	0.00057965	0.70405943	0.002268893	0.003001164	0.000357171	0.00059924	1.053160293	0.005006566	0.026204492	0.000940233	0.000579983	0.000473334	0.000521396	0.000540858	0.00118934	0.000627945	0.001908038	0.000463672	0.000366835	0.000811792	0.000366807	0.000357315	0.00034746	0.00023164	0.102631268	0.000492401	0.000821132	0.000395777	0.001208747	0.000424731	0.000685686	0.000250944	0.000328217	0.000328215	0.000347506	0.000279898	0.0002799	0.000308856	0.000415051	0.000260597	0.00045373	0.00028955	0.000492283	0.000318504	0.000453672	0.000405372	0.000347462	0.000241291	0.00035711	0.00034746	0.000318506	0.000328157	0.000260594	0.000270247	0.00032813	0.000328157	0.000357113	0.000250944	0.000318521	0.000328171	0.000386098	0.00023164	0.000627666	0.000308854	0.000395707	0.000299203	0.000279898	0.000337812	0.00033781	0.000241294	0.000395719	0.000328157	0.000357113	0.000328157	0.000357113	0.000415039	0.000270247	0.00034746	0.000366778	0.000376416	0.000366766	0.000308854	0.000357113	0.000337838	0.000279898	0.00028955	0.000289521	0.000415022	0.000299201	0.000289536	0.000299201	0.00028955	0.000395717	0.000395719	0.000212336	0.000299218	0.000366763	0.000279871	0.000221975	0.000366751	0.00028955	0.000270247	0.00028955	0.00035711	0.000299203	0.000299201	0.000308854	0.000308854	0.000347474	0.000328157	0.000308854	0.000328157	0.000270218	0.000328157	0.000289548	0.000308839	0.000308854	0.000366763	0.00034746	0.000366763
332491	0.002	0.000437392	0.000250909	0.000390392	0.000297371	0.000343859	0.000278771	0.000576497	0.015727015	0.087909256	0.000837481	0.682478187	0.002063228	0.002946548	0.000278771	0.000530454	1.004435608	0.004412827	0.025467862	0.000941541	0.00061442	0.000418267	0.000669642	0.000511556	0.001098409	0.000706939	0.001930766	0.000455485	0.00019514	0.000744261	0.000260186	0.000297355	0.000343887	0.000260186	0.098068933	0.000455425	0.000855808	0.000260186	0.001322503	0.00034382	0.000762751	0.000343832	0.000455536	0.000204431	0.000297355	0.000232308	0.000297355	0.00031594	0.000353111	0.000343829	0.000306649	0.000306649	0.000334524	0.000297355	0.0003625	0.000353139	0.000297341	0.000269479	0.000362402	0.000250893	0.000334524	0.000362416	0.000371682	0.000297371	0.000381001	0.000353111	0.000408879	0.000381015	0.000436771	0.000288064	0.000371723	0.000381001	0.000669522	0.000260186	0.000436768	0.000232308	0.000241601	0.000362418	0.000260174	0.000297327	0.000399585	0.000297355	0.000343792	0.000288064	0.000204431	0.000157969	0.000399588	0.000334496	0.000371707	0.000297355	0.000288064	0.000269479	0.000427477	0.00031594	0.000241601	0.00031594	0.000288062	0.000306646	0.000325233	0.000223016	0.000260186	0.000380987	0.00031594	0.000371749	0.000343815	0.000297355	0.000353109	0.000306646	0.000204405	0.000260186	0.000260158	0.000269477	0.000241588	0.000325231	0.000380987	0.000269477	0.000371693	0.000353109	0.000334524	0.000325233	0.000371693	0.000343818	0.00039028	0.000334524	0.000306646	0.000362402	0.000464688	0.000334524	0.000418158	0.000353111
332492	0.002	0.000402413	0.000281494	0.000271224	0.000281285	0.00026118	0.000361648	0.00047227	0.017455915	0.095911542	0.000704168	0.74323533	0.002453488	0.003175266	0.000361755	0.000714365	1.17280113	0.004975216	0.026312087	0.000978602	0.000694347	0.000452686	0.000613267	0.00056307	0.000945495	0.00068354	0.002229084	0.000522618	0.000321467	0.000703759	0.000281285	0.000361663	0.00028127	0.000402142	0.106088736	0.00050244	0.000895034	0.000381738	0.001268203	0.000291314	0.000774032	0.000210909	0.000532617	0.000361633	0.000411878	0.000220998	0.000291317	0.00026118	0.000452026	0.000331498	0.000381813	0.000391767	0.000371679	0.000361648	0.000562829	0.000331498	0.000271224	0.000271224	0.000492283	0.00026118	0.000482326	0.00026118	0.000321451	0.000291314	0.000341542	0.000291314	0.000411893	0.000301361	0.000472207	0.000371679	0.000532449	0.000311375	0.000552725	0.000462118	0.000452041	0.00039177	0.000351586	0.000321451	0.000341542	0.00026118	0.000311392	0.000361708	0.000351589	0.00026118	0.000321451	0.000231043	0.000291317	0.000291317	0.000401829	0.000482299	0.000231028	0.000371679	0.000391815	0.000351589	0.000341542	0.000441997	0.000311422	0.000351586	0.000472162	0.000401814	0.00033148	0.000331495	0.000341542	0.000442133	0.000351604	0.000431996	0.000311407	0.000341542	0.000371679	0.000371677	0.000361635	0.00026118	0.000311405	0.00028127	0.00039177	0.000311405	0.000341542	0.000311407	0.000452056	0.000331495	0.000421922	0.000371677	0.000341542	0.000291317	0.000381723	0.000452056	0.000331495	0.000421892	0.000321451	0.00026118
332493	0.002	0.000361143	0.000219888	0.000281484	0.000237508	0.000228685	0.000219888	0.000316668	0.015103342	0.085155724	0.000642701	0.659016325	0.002388141	0.002700874	0.000237519	0.000581296	1.081515444	0.004386364	0.023455412	0.001016167	0.000537513	0.000378446	0.000519532	0.000563433	0.000969086	0.000854919	0.001969555	0.000431142	0.000237479	0.000766444	0.00034304	0.000272663	0.00025507	0.000307885	0.093582079	0.000369456	0.000898331	0.000272663	0.001207395	0.000272674	0.000589731	0.000219888	0.000413446	0.000299088	0.000360644	0.000334233	0.000299051	0.000246276	0.000325438	0.000334244	0.000255072	0.000158294	0.000387058	0.000334244	0.000466363	0.000325434	0.000228682	0.000184706	0.0004222	0.000263867	0.000378251	0.000228685	0.000237481	0.000351834	0.000299048	0.000263853	0.000475094	0.000299048	0.000413417	0.00025507	0.000413432	0.000281457	0.000475112	0.000246276	0.000466469	0.00033423	0.000237479	0.000237479	0.000228685	0.000395852	0.000369425	0.00033423	0.000290254	0.000299062	0.000263867	0.000343027	0.000263867	0.000158319	0.000431037	0.000360631	0.0003958	0.000316639	0.00033423	0.000395839	0.000351821	0.000316639	0.00040461	0.000299048	0.000281457	0.000237479	0.000281457	0.000351876	0.000325438	0.000290252	0.000263867	0.00025507	0.000316626	0.000246276	0.000307845	0.000211093	0.000272663	0.000255072	0.000325451	0.000369414	0.00033423	0.000219888	0.000378182	0.000228685	0.000378207	0.000351821	0.000378288	0.000360618	0.000246262	0.000272663	0.000290254	0.00025507	0.00025507	0.000343027	0.000299048	0.000316639
332494	0.002	0.00044139	0.000333381	0.000235079	0.000382031	0.00027426	0.000323235	0.00046066	0.016870524	0.093237475	0.000598016	0.732124102	0.002244306	0.003254923	0.000225284	0.000706472	1.257886596	0.005180987	0.026370044	0.001111881	0.000588562	0.00047038	0.00053908	0.0006081	0.001020073	0.000725617	0.001985416	0.000391857	0.000284053	0.00073556	0.000342901	0.00025467	0.000352663	0.000313439	0.105516124	0.000559034	0.000774448	0.00027426	0.001226466	0.000401594	0.000578238	0.00027426	0.000391864	0.00027426	0.000333014	0.000293864	0.00037224	0.00027426	0.000352619	0.000244876	0.000264466	0.000195899	0.000401626	0.000352619	0.000382005	0.000264463	0.000440833	0.000244874	0.000254667	0.000313439	0.000372211	0.000372208	0.000352619	0.000323233	0.000362415	0.000342825	0.000421199	0.000391828	0.000480088	0.000195899	0.000450646	0.000215475	0.000607599	0.000293849	0.000382002	0.000284053	0.000303645	0.000205694	0.000382019	0.000362415	0.000421214	0.000225255	0.000362415	0.000235078	0.000362415	0.00025467	0.00027426	0.000284068	0.000499763	0.000284053	0.000352663	0.000421199	0.000391798	0.000333029	0.000440791	0.000440774	0.000303643	0.000293849	0.000391798	0.000333029	0.000352633	0.000303643	0.000284039	0.000244876	0.000430995	0.000391801	0.000421182	0.000303643	0.000264466	0.000313439	0.000342823	0.000411403	0.00020568	0.000323235	0.000323235	0.000342825	0.0003624	0.00034284	0.000323233	0.000411388	0.000313439	0.000362415	0.000313439	0.00040158	0.000333029	0.000352619	0.000293849	0.000391786	0.000342796	0.000284056
332495	0.002	0.000352089	0.000453652	0.00029611	0.000203537	0.000240545	0.000351581	0.00065741	0.015900086	0.088247271	0.000694608	0.687801492	0.002260295	0.00283917	0.000296096	0.000593052	1.240964036	0.004591749	0.025178629	0.001059652	0.000611707	0.00043501	0.000555689	0.000564854	0.001102951	0.000889483	0.001810692	0.000444457	0.000305307	0.000713063	0.000360845	0.000194286	0.000379392	0.000277554	0.098364594	0.000499792	0.001028422	0.000323825	0.001102944	0.000305307	0.000657336	0.000342328	0.000490481	0.000305305	0.000370123	0.000231278	0.000342339	0.000268299	0.000351594	0.000268299	0.000203537	0.000286802	0.000434874	0.000259062	0.000518323	0.000268301	0.00031456	0.000268301	0.000360873	0.000351608	0.000286802	0.000268273	0.000305307	0.000268299	0.000342312	0.000296055	0.000490456	0.000314558	0.00037932	0.000277538	0.000425633	0.000296055	0.000647977	0.00040709	0.000397851	0.000277551	0.000397865	0.000286804	0.000314572	0.000286804	0.000425635	0.000286802	0.000360817	0.000351564	0.000259048	0.000240545	0.000342316	0.000314558	0.000342314	0.000277551	0.000268259	0.000333103	0.000379334	0.000212788	0.000342328	0.00031456	0.000240517	0.000296055	0.000212788	0.000249795	0.000305291	0.000323811	0.00042558	0.00031453	0.000342314	0.000314558	0.000305305	0.000296055	0.000481145	0.000305305	0.000333063	0.0003423	0.000360859	0.000333063	0.000323813	0.000249795	0.000286804	0.000203537	0.000305307	0.000342314	0.000231278	0.000305305	0.000351564	0.000249781	0.000333061	0.000296055	0.000277549	0.000305307	0.000305305	0.000277524
332496	0.002	0.000401977	0.000289396	0.000233374	0.00018669	0.000242723	0.000261364	0.000560475	0.015750248	0.087430977	0.000775737	0.69754343	0.002383886	0.00301705	0.000298757	0.000588978	1.116254519	0.004624453	0.02542445	0.000917967	0.00079513	0.000401657	0.00052308	0.000495115	0.001056338	0.000953501	0.002023872	0.000504411	0.000270697	0.000728819	0.000392059	0.000308037	0.000336039	0.00023336	0.099416356	0.000476218	0.000859773	0.000326761	0.001347368	0.000289368	0.000822193	0.000326703	0.00031737	0.000373488	0.000308023	0.000326719	0.000336052	0.000261364	0.000485474	0.000270697	0.00031737	0.000261364	0.000410727	0.000298676	0.000410732	0.000345388	0.000336039	0.000242695	0.000373392	0.000270699	0.000438776	0.000308037	0.000242667	0.000345372	0.000289368	0.000289368	0.000410716	0.000317372	0.000392059	0.000270685	0.000364043	0.000364029	0.000569627	0.000336039	0.000382739	0.000214692	0.000280032	0.000345374	0.000345386	0.000289366	0.000308034	0.000308034	0.000308037	0.00023336	0.000308037	0.000354707	0.000289366	0.000345374	0.00040138	0.000252028	0.000280032	0.000308034	0.00031737	0.000205357	0.000233346	0.000308037	0.000326703	0.000224026	0.000252028	0.000420077	0.000261364	0.000261364	0.000326703	0.000308037	0.000298701	0.000280032	0.000364057	0.000270699	0.00031737	0.000289352	0.000336039	0.000364045	0.000308037	0.00031737	0.000298701	0.000270697	0.000345374	0.000317356	0.000280032	0.000364043	0.000205357	0.000289368	0.000373376	0.00031737	0.000392047	0.00031737	0.000242555	0.000345372	0.000373376	0.000261364
332497	0.002	0.000313896	0.000295933	0.000331475	0.00026868	0.000232854	0.000385185	0.000528674	0.014472213	0.085601661	0.000636379	0.667817404	0.002160034	0.003093933	0.000268691	0.000762572	1.125950951	0.004674237	0.023281859	0.000736846	0.000520233	0.000421516	0.000537765	0.000528763	0.001031599	0.000771321	0.001788434	0.000573863	0.000241823	0.000771368	0.000412081	0.000277633	0.000215075	0.000205986	0.095153153	0.000430051	0.000878686	0.000232854	0.001193421	0.000376206	0.000690232	0.000286589	0.00053764	0.000286589	0.000268651	0.000241809	0.000250766	0.000304501	0.000349311	0.000232866	0.000277633	0.000304501	0.000465859	0.000223897	0.000483714	0.000340325	0.000241809	0.000188074	0.000214943	0.000322413	0.000268678	0.000304488	0.000214917	0.000340325	0.000313458	0.000322413	0.000250766	0.000232854	0.000313487	0.000223897	0.000367193	0.000268678	0.000573467	0.000340325	0.000376177	0.000304515	0.000286589	0.000304501	0.000250766	0.000277635	0.000403084	0.000268678	0.000322413	0.000214942	0.000295546	0.000241811	0.000420942	0.00025971	0.000465883	0.000277635	0.000394075	0.00033137	0.000322413	0.000205986	0.00033137	0.000286589	0.000295544	0.000259721	0.000331356	0.000232854	0.00033137	0.000286589	0.000349284	0.000268678	0.000313458	0.000295546	0.000304501	0.000295546	0.000367207	0.000223897	0.000403043	0.000340325	0.000385118	0.000286589	0.000358239	0.000367193	0.000295546	0.000349282	0.000340325	0.000349282	0.000340327	0.000259723	0.000259721	0.000331368	0.000277635	0.000295544	0.000214929	0.000313456	0.00032244	0.00034034
332498	0.002	0.000490385	0.000320089	0.000199858	0.000249823	0.000229883	0.000319789	0.000479962	0.016461545	0.095445519	0.000600051	0.739499446	0.002431151	0.003310182	0.000389875	0.00071064	1.098850902	0.005175533	0.02691849	0.001114136	0.000570478	0.000540099	0.00066044	0.000409846	0.001030696	0.000800312	0.002156653	0.000470205	0.000189865	0.000870448	0.000359778	0.00033976	0.000259817	0.000409724	0.106945484	0.000499803	0.000890269	0.000319774	0.00128133	0.000379731	0.000559793	0.000229837	0.000459724	0.000299788	0.000549706	0.000259819	0.000309783	0.000219844	0.000369737	0.000269809	0.000399764	0.000309753	0.00033976	0.000349781	0.000469703	0.000329766	0.000409726	0.000390187	0.000379734	0.000309795	0.000449802	0.000259817	0.000509795	0.000269809	0.00033976	0.00033976	0.000379734	0.000389711	0.000479707	0.000429697	0.000289794	0.000299788	0.00055981	0.000259817	0.000379749	0.000279803	0.000179858	0.000379734	0.000299788	0.000279803	0.000419718	0.000289794	0.0004497	0.000209851	0.00023983	0.000299788	0.000349754	0.000199858	0.000489731	0.000299788	0.000419718	0.000309783	0.000349754	0.000319759	0.00030978	0.000309783	0.000349754	0.000269809	0.00030978	0.000309783	0.000249823	0.000409741	0.000319774	0.000209851	0.000319774	0.000499648	0.00033976	0.000299788	0.000429694	0.000379731	0.000259802	0.000269809	0.000329766	0.000249823	0.000389723	0.000419705	0.000289794	0.000379731	0.000329768	0.000289794	0.000489687	0.00021983	0.000329766	0.000359731	0.000319774	0.00033976	0.000289794	0.000349754	0.00036974	0.000309765
332499	0.002	0.000391814	0.000371655	0.000321367	0.00027114	0.000311311	0.000251058	0.000542574	0.017781193	0.093938965	0.000905554	0.755779802	0.002442164	0.003296458	0.000291225	0.000673795	1.12162811	0.004965032	0.026941277	0.001059114	0.000603529	0.000401873	0.000673469	0.000572817	0.001358476	0.000774099	0.002025969	0.000411793	0.000311357	0.000703773	0.000421822	0.000261247	0.000251071	0.000321352	0.105746394	0.000411991	0.001156981	0.00027114	0.001388669	0.000291225	0.000572684	0.000411736	0.000391709	0.000230971	0.000301268	0.000200845	0.00027114	0.000321352	0.000251056	0.000281184	0.00035148	0.000361524	0.000441891	0.000381605	0.000522324	0.000421927	0.00027114	0.000371564	0.000361524	0.00035148	0.000371564	0.000472077	0.000381605	0.000301268	0.00035148	0.000351525	0.000411733	0.000321352	0.000411736	0.000301268	0.000441921	0.000291227	0.000552559	0.000381608	0.000441876	0.000291225	0.00027114	0.000321352	0.000251058	0.00032135	0.000351478	0.000371562	0.000321352	0.000291225	0.000371564	0.000361536	0.000421792	0.000401707	0.000492148	0.000371562	0.000291225	0.000301268	0.000301268	0.000361521	0.000411733	0.000230943	0.000391649	0.000311309	0.000351495	0.000431815	0.000331396	0.000281169	0.000411733	0.00040169	0.000341437	0.000351478	0.000321352	0.000261099	0.000431818	0.000311311	0.000331393	0.000341437	0.000361506	0.000291225	0.000361581	0.000321352	0.000341452	0.000371564	0.000331393	0.000281169	0.000251056	0.000301268	0.000251056	0.00035148	0.000321337	0.00027114	0.000441906	0.000301268	0.00035148	0.000331366
332500	0.002	0.000325478	0.000440297	0.000277242	0.000267671	0.000248525	0.000277202	0.000497298	0.016889167	0.08996739	0.000631323	0.720100418	0.002557484	0.003031535	0.000459045	0.000660592	1.129900238	0.004774674	0.025501821	0.001017753	0.000545646	0.000459114	0.000621632	0.000564433	0.000976321	0.000669975	0.001851034	0.000392162	0.000229407	0.000746276	0.00043973	0.000286802	0.000411096	0.000219849	0.101047731	0.000592998	0.000794478	0.000267642	0.001129986	0.000296319	0.000583312	0.00037279	0.000564309	0.000238965	0.000324996	0.000382347	0.000324993	0.000219848	0.000286759	0.000363228	0.000296305	0.000248525	0.000382419	0.000315436	0.000382359	0.000391902	0.000296319	0.000162482	0.000219849	0.000258085	0.000401476	0.000296317	0.00047809	0.000267642	0.000411053	0.000305876	0.000430182	0.00021029	0.000363228	0.00035367	0.000363228	0.000382347	0.000506786	0.000344111	0.00041105	0.000296317	0.000324993	0.000353728	0.000401464	0.000401479	0.000468445	0.000143379	0.000258082	0.000258082	0.000305879	0.000334553	0.000324993	0.000401462	0.000420581	0.000210275	0.000334553	0.000258085	0.000334539	0.000286759	0.000334553	0.000258082	0.000296319	0.000277199	0.000430136	0.000238965	0.000372787	0.000305876	0.000334553	0.000334551	0.000277199	0.000277199	0.000344096	0.00035367	0.00035367	0.00035367	0.000305876	0.000305876	0.00035367	0.000363225	0.000258085	0.000497181	0.000325053	0.000324979	0.000363228	0.000296317	0.000305876	0.000296307	0.000411022	0.000305876	0.000401462	0.000267642	0.000324993	0.000334551	0.000277199	0.000324993
332501	0.002	0.000396555	0.000207387	0.000245135	0.000235651	0.000188521	0.000273383	0.00056587	0.016381106	0.089093806	0.000575481	0.6984059	0.002026008	0.003267152	0.000377268	0.00075544	1.027872039	0.00482407	0.024603358	0.00099403	0.000642059	0.000405895	0.00058483	0.000556617	0.001275	0.000839957	0.002015061	0.000433883	0.000358204	0.000745431	0.000292207	0.00035819	0.0003205	0.000339338	0.099632656	0.000490552	0.000849351	0.000301634	0.001189908	0.000377089	0.000792546	0.0003205	0.00054691	0.000329911	0.000414777	0.000131965	0.000282796	0.000348763	0.000414805	0.000273357	0.000367617	0.000254503	0.000377042	0.000348779	0.000461936	0.000282782	0.000329939	0.000273357	0.000395896	0.000311059	0.000320488	0.000301634	0.000311059	0.000292223	0.000273327	0.000301634	0.000433699	0.000311059	0.000452523	0.000292207	0.000461934	0.000405335	0.000575262	0.000320486	0.000395925	0.000339338	0.000273355	0.000311061	0.000386497	0.000197947	0.000377042	0.000339338	0.000377073	0.000320486	0.000301634	0.00042419	0.000292207	0.00035819	0.000452523	0.000339338	0.000386481	0.000348765	0.00026393	0.00033934	0.000254491	0.00026393	0.00041476	0.000235651	0.000367617	0.00026393	0.000311059	0.000301634	0.00035819	0.000348822	0.000282782	0.000311061	0.000282782	0.000320486	0.000433614	0.000301634	0.000292209	0.000339338	0.00035819	0.000348763	0.000339338	0.000282782	0.000348765	0.000254503	0.000339338	0.000273355	0.000395894	0.000395894	0.000377042	0.000348763	0.000311061	0.000292207	0.000405335	0.000254489	0.000292209	0.00026393
332502	0.002	0.00033047	0.000276466	0.000231876	0.00025863	0.000205134	0.000339149	0.000463919	0.015330818	0.081002769	0.000660712	0.665485882	0.002232395	0.003089573	0.000258645	0.000616369	1.091901905	0.004622537	0.024043025	0.001083116	0.000580558	0.000330323	0.000588986	0.000517622	0.001098938	0.000544512	0.001988115	0.000615933	0.000303222	0.000794783	0.000410339	0.000169435	0.000294316	0.000205121	0.093945159	0.00054442	0.000758789	0.000214053	0.001421837	0.000294305	0.000597972	0.000338895	0.000472874	0.000214039	0.000338881	0.000303222	0.000222943	0.000303222	0.000338895	0.000285385	0.000285388	0.000285385	0.000445982	0.000267549	0.000437041	0.00025863	0.000267549	0.000240793	0.000231876	0.000205134	0.000231876	0.000329975	0.000285385	0.000267536	0.000321058	0.000365651	0.00035676	0.000312126	0.000392406	0.000303195	0.000329978	0.000285452	0.00063362	0.000338884	0.000303235	0.000356731	0.000258632	0.000276466	0.000312155	0.000285401	0.000294303	0.000249713	0.000267522	0.000347812	0.000356731	0.000401323	0.000329978	0.000285385	0.000329978	0.000222957	0.000276468	0.000303222	0.000347814	0.000303222	0.00025863	0.000338895	0.000214025	0.000303222	0.000240793	0.000249713	0.000374661	0.000321074	0.000214039	0.000312141	0.000249713	0.000276466	0.000347801	0.000383487	0.000365651	0.00033891	0.000321058	0.00020512	0.000338884	0.000240793	0.000321058	0.000312155	0.000338895	0.000347814	0.00024971	0.000276442	0.000285385	0.000294303	0.000303222	0.000303222	0.000294303	0.000303224	0.000321058	0.00020512	0.000276466	0.000303222
332503	0.002	0.000371566	0.000333254	0.000257094	0.000342742	0.000247473	0.000247475	0.000542863	0.016233365	0.090156395	0.000781479	0.700996729	0.002564287	0.002902384	0.000342728	0.000648395	1.084339983	0.00460653	0.025734358	0.000888606	0.000629171	0.000381297	0.000743359	0.000705141	0.000952996	0.000628713	0.002131023	0.000457034	0.000285548	0.000705103	0.00032362	0.000342657	0.000247475	0.000237956	0.100148874	0.000580833	0.000790761	0.000304598	0.00145002	0.00028555	0.000714406	0.000237956	0.000542813	0.000314103	0.000352176	0.000409299	0.000161796	0.000256992	0.000285548	0.000199883	0.000447443	0.000276028	0.000304586	0.000342657	0.000342673	0.000285548	0.000342659	0.000314103	0.000314103	0.000266511	0.000256992	0.000276028	0.00036171	0.00032362	0.000342657	0.000295065	0.00039032	0.00033314	0.000466435	0.000247475	0.000295067	0.000256992	0.000533198	0.000371212	0.000390277	0.000371224	0.000361681	0.000304584	0.000276028	0.000237956	0.000361695	0.000276031	0.00032362	0.00032362	0.000314101	0.00039978	0.000390249	0.000218921	0.00032362	0.000380732	0.000380746	0.000371212	0.000352176	0.000314115	0.000342628	0.000228437	0.00032362	0.000256992	0.000295065	0.000285562	0.000228438	0.000314087	0.00032362	0.000352176	0.000361695	0.000437867	0.000266511	0.000237956	0.000380729	0.000390261	0.000276031	0.000247475	0.000218919	0.000247461	0.000256994	0.000314101	0.000418816	0.000247475	0.00033314	0.000361693	0.000314101	0.000371212	0.000333137	0.000361693	0.000256963	0.000399754	0.000418804	0.000295065	0.00039032	0.000447417
332504	0.002	0.000452104	0.000259472	0.000259414	0.000259412	0.000278612	0.000317115	0.000451732	0.016051271	0.091015629	0.00061564	0.719080696	0.002366206	0.002880981	0.000336315	0.000519471	1.126970383	0.005013935	0.026062064	0.000877337	0.000625526	0.000432933	0.000480929	0.00062504	0.001106677	0.000769687	0.001928272	0.000345938	0.000345895	0.000798145	0.000422751	0.00026902	0.000269006	0.000355516	0.099558433	0.000567144	0.000807773	0.000384339	0.001405834	0.000269006	0.000499743	0.000384307	0.000403498	0.000240183	0.000384353	0.000259397	0.000326649	0.000182539	0.000336256	0.000355499	0.0002594	0.000220969	0.000393918	0.000345864	0.000326649	0.000269006	0.000374687	0.000317027	0.000355501	0.000230577	0.000393916	0.000307435	0.000297829	0.000336258	0.000336315	0.000249791	0.000336258	0.000384293	0.000403553	0.000326649	0.000355472	0.000336229	0.000663243	0.000326664	0.000509232	0.000307435	0.000278643	0.000336284	0.000278614	0.000269006	0.00038431	0.000278612	0.000220969	0.000374687	0.000326649	0.000326649	0.000374687	0.000365107	0.000336258	0.000278612	0.000297826	0.000317041	0.000297829	0.000384295	0.000422725	0.000240183	0.000374687	0.000326649	0.00028822	0.000374687	0.000259397	0.000317041	0.000278614	0.000384307	0.000230562	0.000297826	0.000355487	0.000365079	0.000384293	0.000297826	0.000345852	0.000336256	0.000336258	0.000374687	0.000307435	0.000336256	0.00028822	0.000288218	0.000278614	0.000374687	0.000307437	0.000326649	0.000317041	0.000326649	0.000307421	0.000317043	0.000317041	0.000259383	0.00046118	0.00042271
332505	0.002	0.000254844	0.000339495	0.000263992	0.000235681	0.00032053	0.000292273	0.000405418	0.016613033	0.089566532	0.000736256	0.705137242	0.002340878	0.003142338	0.000292303	0.000632575	1.172929305	0.005046065	0.024683946	0.001012734	0.000613774	0.000377203	0.000632092	0.000632212	0.001057518	0.000906386	0.002091831	0.000433896	0.00024511	0.000651059	0.000414886	0.000282818	0.000188546	0.00032997	0.099323233	0.000471482	0.000868244	0.000273418	0.001275279	0.000339382	0.000773715	0.000329956	0.000471492	0.000320527	0.000414875	0.000226255	0.000226255	0.000216827	0.000320555	0.000292244	0.00037709	0.000254538	0.000433741	0.000282833	0.000509285	0.000301673	0.00034881	0.000292303	0.000273392	0.000263952	0.000273376	0.000320527	0.000235667	0.00027339	0.000358236	0.000329953	0.000405387	0.000273376	0.000452553	0.000301673	0.000443153	0.000226254	0.000547004	0.000377107	0.000414844	0.000301675	0.000301673	0.000263964	0.000282818	0.00027339	0.000433712	0.000311099	0.00050933	0.000254536	0.000292244	0.000311099	0.000452569	0.000216827	0.000311101	0.000320513	0.000311099	0.000273392	0.0002168	0.000311099	0.000433668	0.00024511	0.000301675	0.000320527	0.000292244	0.000339396	0.000311099	0.000292244	0.000292247	0.000395947	0.000329956	0.000405557	0.000424256	0.00027339	0.000339382	0.000311101	0.000301673	0.00045255	0.000386533	0.000405387	0.00032053	0.000226254	0.000320527	0.000263936	0.000395933	0.00024511	0.000263936	0.00034881	0.000367664	0.000358238	0.000311099	0.000320527	0.00028279	0.000292244	0.000282818	0.00037709
332506	0.002	0.000470312	0.000280283	0.00024387	0.000271008	0.000234866	0.000307151	0.00040647	0.015483365	0.085834088	0.000614734	0.670485794	0.002132575	0.002653057	0.000415729	0.000651326	1.095220754	0.004789326	0.023351324	0.000825358	0.000624257	0.000415823	0.000542303	0.000515314	0.001221662	0.000714261	0.001603578	0.000307099	0.000352272	0.000642073	0.000397567	0.000325163	0.000216774	0.000325161	0.09411132	0.000470044	0.000795676	0.000451857	0.001140236	0.000370323	0.000686911	0.000298066	0.000433536	0.000216774	0.000334194	0.000280001	0.000234839	0.000325161	0.00031613	0.000189677	0.000397448	0.000279988	0.000433712	0.000252904	0.000496968	0.000270968	0.000189677	0.000325163	0.000361303	0.000279999	0.00031613	0.000280001	0.000307097	0.000207741	0.000343241	0.000343225	0.000433671	0.000307097	0.000325161	0.000261948	0.000406522	0.000280001	0.000705029	0.000252917	0.00031613	0.000307097	0.00031613	0.000252904	0.000325161	0.000298063	0.000388401	0.00024387	0.000270968	0.000270968	0.000289032	0.000379354	0.000343225	0.000207742	0.000280001	0.000289019	0.000325177	0.000352259	0.000234839	0.000243857	0.000298066	0.000325175	0.000334194	0.000307097	0.000334194	0.000325161	0.000325161	0.000189651	0.000261935	0.00024387	0.000316128	0.000343239	0.000280001	0.00042453	0.000270968	0.000234839	0.000298063	0.000352259	0.000135483	0.000216747	0.00036129	0.000261937	0.000279999	0.000261921	0.00036129	0.000334167	0.000243872	0.000298063	0.000352256	0.000280001	0.00031613	0.000234837	0.000316114	0.000252904	0.000334194	0.000261935
332507	0.002	0.00049328	0.000227316	0.000208372	0.000246273	0.000293616	0.000227343	0.000426346	0.016233839	0.090599673	0.000749101	0.706971179	0.002658324	0.0029172	0.000492871	0.000616611	1.101371347	0.004391099	0.025033725	0.000969512	0.000578638	0.000417337	0.000502455	0.000587758	0.001081627	0.000730135	0.001929708	0.00048337	0.000227315	0.00074916	0.000435759	0.000378872	0.000236786	0.000331573	0.099762476	0.000473858	0.000900769	0.000331516	0.001414474	0.000407316	0.000663564	0.000340972	0.000312557	0.000293614	0.000407387	0.000369444	0.000284144	0.000255729	0.000303087	0.000322029	0.000303087	0.000246244	0.000454745	0.000236774	0.000540201	0.000378914	0.000369444	0.000265201	0.000293614	0.000284144	0.000359974	0.000274671	0.000322029	0.000246258	0.0003315	0.000331502	0.000378858	0.000265187	0.000483089	0.000284144	0.000360114	0.000312543	0.000540092	0.000445201	0.0004357	0.000303087	0.000340972	0.000303087	0.000293602	0.000378858	0.000350445	0.000293614	0.000331502	0.000284144	0.0003315	0.000236772	0.000189429	0.000312557	0.000359915	0.000227286	0.000454674	0.000255729	0.000359917	0.000227273	0.000350445	0.000208357	0.000217829	0.000369387	0.000246256	0.000293616	0.0003315	0.000293616	0.000312557	0.000359943	0.000359915	0.000340972	0.000340975	0.000274643	0.000426287	0.000359915	0.000397815	0.0003978	0.000322029	0.000331516	0.000303084	0.0003315	0.000322029	0.000274671	0.000359915	0.000350442	0.000369387	0.000303087	0.000445187	0.000312559	0.000322029	0.000359915	0.000274671	0.000359915	0.000312557	0.000274674
332508	0.002	0.000356117	0.000401363	0.000264522	0.000209738	0.000255361	0.000227976	0.000511041	0.015603605	0.086459032	0.000639226	0.686661423	0.002375056	0.00284577	0.000337406	0.000584494	1.129991337	0.00497568	0.024682156	0.000869929	0.000639331	0.000356038	0.000474533	0.00058433	0.001013809	0.000565907	0.001802936	0.000456159	0.000346701	0.000702778	0.000328315	0.000255334	0.00029181	0.0001915	0.099273646	0.000374034	0.000958876	0.000355644	0.001371174	0.000328286	0.000529106	0.000383016	0.000419669	0.000355698	0.000392174	0.000328329	0.00026444	0.000310048	0.000328302	0.00029181	0.000392147	0.000310048	0.000319166	0.000319168	0.000510836	0.000310048	0.00039219	0.00028269	0.000300944	0.000337406	0.000373923	0.000200619	0.000291823	0.000227976	0.000282692	0.000328286	0.000392133	0.000173261	0.000437729	0.000346524	0.000319195	0.000264452	0.00054738	0.000373895	0.000319168	0.000246214	0.000319168	0.000273558	0.000246214	0.000364762	0.000419489	0.000264452	0.00039212	0.000218857	0.000273572	0.000373923	0.000337488	0.000246214	0.000410371	0.000282692	0.000373882	0.00029181	0.000337404	0.000364762	0.000246202	0.000392122	0.000383013	0.000237094	0.00029181	0.000264452	0.000401254	0.000264386	0.000319168	0.000355642	0.000355644	0.000246216	0.000355644	0.000273572	0.00028269	0.000218817	0.000328286	0.000218857	0.000246189	0.000237094	0.000319166	0.000355644	0.000346524	0.000310048	0.000355644	0.000328286	0.000319168	0.000291807	0.000310048	0.000337406	0.000337406	0.000310091	0.000300928	0.000383002	0.000364764	0.000337406
332509	0.002	0.000632347	0.000363894	0.000310352	0.00024614	0.000288997	0.000235438	0.000546133	0.017876795	0.101446747	0.000621308	0.796098192	0.002787773	0.003349827	0.00035322	0.000793186	1.282389497	0.005105026	0.029043678	0.000955414	0.00065378	0.000460798	0.000642639	0.000524772	0.001103626	0.000674919	0.002654929	0.000428103	0.000363859	0.000835509	0.000492426	0.000353156	0.00025684	0.000299807	0.113449269	0.000481693	0.001039267	0.000385326	0.001641557	0.000342456	0.000771072	0.00024614	0.000342458	0.000363859	0.000460207	0.000214018	0.000288946	0.000331755	0.000385262	0.000310349	0.000267543	0.000224736	0.000545951	0.000288933	0.00048161	0.000235438	0.000406671	0.000288949	0.000278246	0.000342456	0.000417387	0.000310349	0.000428101	0.000256842	0.000353159	0.000438804	0.000310349	0.000342456	0.000513797	0.000417352	0.000406665	0.000321052	0.000760393	0.000417384	0.000460255	0.000310349	0.000438804	0.000235422	0.000385262	0.00024614	0.000331755	0.000214018	0.000385262	0.000374559	0.000310349	0.000256842	0.000428069	0.000310349	0.000438772	0.00040673	0.000428074	0.000321068	0.000481594	0.000288946	0.000363862	0.000353156	0.000428069	0.000342456	0.000299633	0.000385262	0.000385262	0.000331753	0.000417368	0.000342456	0.000460143	0.000492503	0.000449491	0.000331707	0.000331755	0.000385262	0.000395962	0.000395965	0.00048161	0.000363859	0.000374562	0.000470875	0.000406665	0.000278246	0.000374559	0.000492311	0.000385246	0.000428069	0.000385262	0.000256825	0.000310333	0.000331755	0.000406665	0.000278214	0.000502998	0.000385262
332510	0.002	0.000327631	0.000278203	0.000220899	0.000220838	0.000294463	0.000188121	0.0004337	0.013912703	0.07623435	0.00051583	0.608206909	0.002055781	0.002719056	0.000237208	0.00047509	0.930345104	0.003778045	0.021567564	0.0008873	0.000532443	0.000376769	0.000482821	0.000491387	0.001180551	0.000638618	0.001847571	0.00035189	0.000294453	0.000638667	0.00032718	0.000286271	0.000237198	0.000294451	0.086566753	0.00048314	0.000589388	0.000278093	0.001180559	0.000286273	0.000499186	0.000335372	0.000319014	0.00021266	0.000450078	0.000245374	0.000310858	0.000261734	0.000245376	0.000237208	0.000278093	0.000179942	0.000269913	0.000278081	0.000343554	0.000269915	0.000343577	0.000253556	0.000245376	0.000310824	0.000286273	0.000179942	0.000237196	0.000310809	0.000286271	0.00021266	0.000384449	0.000318989	0.000392615	0.000237198	0.000327219	0.000269913	0.000556596	0.000269915	0.000343554	0.000302631	0.000359911	0.000253554	0.000351706	0.000294451	0.000384508	0.000302631	0.00033535	0.000253554	0.0001963	0.000188121	0.000278081	0.000319014	0.000310809	0.000245339	0.000253554	0.000359896	0.000302631	0.000253556	0.000368066	0.00021266	0.000229018	0.000196301	0.000229018	0.00017993	0.000269915	0.000253556	0.000269913	0.000294451	0.000318989	0.000286273	0.000286271	0.000310809	0.000294453	0.000253554	0.000253554	0.000286273	0.000417176	0.000245425	0.000302631	0.000302631	0.000269913	0.000229018	0.000204467	0.000220838	0.000318987	0.000302631	0.000294451	0.000286273	0.00021266	0.000327204	0.000327168	0.000188122	0.000294451	0.000310809
332511	0.002	0.000364315	0.000382023	0.000177463	0.000275068	0.000230702	0.00028394	0.000426126	0.015760163	0.084657849	0.000728667	0.674137118	0.002104126	0.002767471	0.000221841	0.000515333	1.056153541	0.004634101	0.023752224	0.000855411	0.000560266	0.000435128	0.000550575	0.000541731	0.000915252	0.00065743	0.001834512	0.000479577	0.000346079	0.000684059	0.000479428	0.000292812	0.000337205	0.000266194	0.093417704	0.000372741	0.000808266	0.000212956	0.001253802	0.000426031	0.000621528	0.000275068	0.000354938	0.00028394	0.000328306	0.000275066	0.000266207	0.000354953	0.000301688	0.00028394	0.00044383	0.000372726	0.000452584	0.000248463	0.000497057	0.000301713	0.000328306	0.000248448	0.000381558	0.00017745	0.000328306	0.000266194	0.00025732	0.00028394	0.000301686	0.000266207	0.000372684	0.000248448	0.000399304	0.000266194	0.000354927	0.000337218	0.000532567	0.000337178	0.000390419	0.000204081	0.000434796	0.000292827	0.000319419	0.000301688	0.000328306	0.000266194	0.000301686	0.000275068	0.00028394	0.000239574	0.000363785	0.000328304	0.000310545	0.000292812	0.000390419	0.000275066	0.00039043	0.00034605	0.000310558	0.00028394	0.000354927	0.000230702	0.000221827	0.000212955	0.000354924	0.000212954	0.000390419	0.000310558	0.000292812	0.000354911	0.000239574	0.000257322	0.000301686	0.000266194	0.000372673	0.000212942	0.000248448	0.000346052	0.000292812	0.000292812	0.000301673	0.000328306	0.000248448	0.000159716	0.00037267	0.000354924	0.000248448	0.000212942	0.00025732	0.000186322	0.000310558	0.000301686	0.000408178	0.000301673
332512	0.002	0.000463409	0.000324916	0.000206761	0.000206747	0.000206746	0.000275677	0.000532082	0.016397182	0.090166189	0.000778744	0.736441473	0.00249341	0.00334108	0.00030524	0.000729643	1.200826336	0.004723606	0.025802709	0.000978325	0.000719927	0.000384032	0.000670094	0.000492358	0.001222913	0.00078857	0.002094783	0.000541967	0.000334791	0.000798485	0.000364283	0.000285509	0.000285536	0.000246126	0.103437207	0.000591014	0.000995806	0.000324889	0.001272141	0.000393805	0.000778446	0.000285509	0.000413507	0.000423383	0.000472626	0.000275677	0.000315042	0.00027566	0.000423368	0.000295367	0.000462824	0.000383958	0.000413524	0.000295367	0.000482485	0.000236282	0.000315042	0.000236281	0.000255958	0.000374112	0.000383973	0.000255972	0.000295352	0.000315057	0.000295352	0.000324889	0.000472683	0.000285509	0.000383958	0.000315042	0.000472579	0.000295352	0.000689607	0.000413583	0.000413539	0.000344608	0.00034462	0.000324889	0.000275662	0.000423324	0.000354422	0.000236298	0.000315042	0.000374112	0.000443043	0.000265816	0.000344576	0.000265816	0.000462795	0.000285506	0.00037411	0.000275662	0.000177211	0.000315042	0.000295338	0.000305199	0.000265819	0.000334732	0.000364268	0.000275662	0.000255972	0.000344578	0.000344578	0.000344564	0.000216562	0.000255972	0.000423338	0.000275662	0.000275662	0.000315042	0.000315028	0.000452948	0.000315042	0.000413495	0.000275662	0.000334732	0.000305199	0.000265789	0.000275662	0.000324886	0.000255958	0.000226436	0.000305199	0.000324889	0.000374112	0.000324859	0.000324874	0.000265816	0.000374112	0.000216576
332513	0.002	0.000280046	0.00026049	0.000270154	0.000279815	0.000260505	0.0002219	0.000579252	0.016484543	0.090032155	0.000869506	0.710488348	0.0023364	0.003274812	0.000444246	0.000637724	1.104375263	0.005262335	0.026207503	0.000919383	0.000657477	0.000338031	0.000589038	0.000608382	0.00111183	0.000811395	0.002014245	0.000366694	0.000241195	0.000772534	0.000376311	0.00038603	0.000279788	0.000366631	0.099238875	0.000443948	0.000975731	0.000405222	0.001305425	0.000289435	0.00060817	0.000299096	0.00055975	0.00030873	0.00040521	0.000192956	0.000414873	0.000250844	0.000385943	0.000241195	0.000299084	0.00026049	0.000482464	0.000308759	0.000385926	0.000250858	0.00040521	0.000260493	0.000289435	0.000318377	0.000270139	0.000221899	0.00034728	0.000231533	0.000279788	0.000328011	0.00035697	0.000270139	0.00046314	0.000279786	0.000492156	0.000270139	0.000656511	0.000337672	0.000356968	0.000299081	0.000270139	0.000270139	0.000357028	0.000299081	0.000434169	0.000279786	0.000482464	0.000192956	0.00030873	0.00028942	0.000318377	0.000337672	0.000376265	0.000347307	0.000308745	0.000270154	0.000337658	0.000231534	0.000289435	0.00030873	0.000337674	0.000270139	0.00030873	0.000385912	0.000289435	0.000337677	0.00033766	0.000347321	0.000328026	0.000376277	0.000376263	0.000347321	0.000347321	0.000298997	0.000270096	0.000289435	0.000212251	0.000337674	0.000212237	0.000328026	0.000328026	0.000299081	0.000366616	0.000270125	0.000347321	0.000289435	0.000366616	0.00030873	0.000289435	0.000376265	0.000270137	0.000366616	0.000289435	0.000366616
332514	0.002	0.000464576	0.000271328	0.00024507	0.000227591	0.000323882	0.000210059	0.000446706	0.015189836	0.083200862	0.000657046	0.649703755	0.002181861	0.002633042	0.000245227	0.000675029	1.009490971	0.00410984	0.023817125	0.000949621	0.000543464	0.000394384	0.000420387	0.000411657	0.001219724	0.000490498	0.001712277	0.000543128	0.000341373	0.000692337	0.000280079	0.000218811	0.000236316	0.000227578	0.091600813	0.000402919	0.00091159	0.000306338	0.001025796	0.000236316	0.000692049	0.000253821	0.000411421	0.000262577	0.000315115	0.000306338	0.000271352	0.000315091	0.000297584	0.000306338	0.000306338	0.000315089	0.000323842	0.000358852	0.000420175	0.000227552	0.000323842	0.000210059	0.000262574	0.000306335	0.000350098	0.000288833	0.00037637	0.000280079	0.000192554	0.000315089	0.000306351	0.000262574	0.000315076	0.000210046	0.000350098	0.000280081	0.000569183	0.000253821	0.000472897	0.000210059	0.00024507	0.000271326	0.000358852	0.000262574	0.000393916	0.000306338	0.000192554	0.000367603	0.000280079	0.00033262	0.000218824	0.000332594	0.000297584	0.000271326	0.000280079	0.000253823	0.000332594	0.000271326	0.000315076	0.000236318	0.000350151	0.000262574	0.000262574	0.000315076	0.000280079	0.000297584	0.000332596	0.000376357	0.000218811	0.00025381	0.000297584	0.000306335	0.000350125	0.000201293	0.00021006	0.00025381	0.000271302	0.000393875	0.000262574	0.000393862	0.00024507	0.000227552	0.000332594	0.000192554	0.000306338	0.000306335	0.000288833	0.000297584	0.000271326	0.000288831	0.000315089	0.000253808	0.000323842	0.000262574
332515	0.002	0.000557096	0.000267892	0.000257591	0.00029877	0.000278165	0.000309101	0.000484462	0.018222342	0.096660734	0.000721853	0.771434009	0.002599525	0.003204826	0.000381342	0.000898009	1.123640039	0.004966589	0.027782808	0.00096081	0.00057784	0.000598429	0.000649502	0.000608424	0.001310745	0.000639412	0.001839284	0.000494763	0.000381219	0.00064951	0.000422476	0.000350295	0.000370915	0.000350341	0.108235382	0.000711328	0.001072842	0.000267877	0.001466366	0.000391473	0.00065978	0.000401792	0.000443066	0.000257558	0.000391491	0.000257576	0.000463716	0.000154535	0.000443032	0.00029877	0.000391507	0.000339976	0.00042241	0.000391491	0.000494591	0.000309071	0.000443048	0.000247256	0.000319371	0.000329678	0.000329675	0.000278162	0.000391504	0.000339976	0.000278162	0.000370887	0.000278132	0.000319374	0.000412093	0.000247256	0.000505046	0.000381188	0.000494609	0.000288466	0.000432669	0.000247287	0.000381188	0.000298767	0.000339979	0.000319371	0.000546412	0.000412093	0.000360581	0.000309071	0.00035028	0.00035028	0.000381203	0.000278162	0.000515121	0.000350202	0.000319374	0.00035031	0.000288466	0.000216349	0.000370884	0.000329675	0.000319371	0.000391491	0.00029877	0.000319371	0.000370915	0.000422412	0.000206046	0.000339979	0.000360581	0.000412098	0.000484241	0.000370884	0.000463621	0.000360583	0.000309071	0.000309068	0.000370884	0.000443017	0.00040179	0.000288481	0.000401805	0.000422397	0.000360581	0.00035028	0.000360581	0.000309071	0.000206031	0.000257558	0.000267861	0.000339976	0.000546119	0.000339979	0.000381188	0.00035028
332516	0.002	0.000278584	0.000238474	0.000222554	0.000270246	0.000294125	0.000206657	0.000421483	0.013882924	0.075500699	0.00049327	0.592132078	0.002005536	0.002270486	0.000357735	0.000469631	0.990244967	0.00388215	0.021664864	0.000814067	0.000445773	0.000437576	0.000509044	0.000580923	0.000867761	0.00068442	0.001771435	0.000437742	0.000278193	0.000700388	0.000317971	0.000318088	0.000333856	0.000206657	0.083494627	0.000421625	0.00064439	0.000214607	0.001155749	0.000254347	0.000516898	0.000238453	0.000349752	0.000206657	0.000286188	0.000158967	0.000309998	0.000246398	0.000278229	0.00028614	0.000278181	0.00019076	0.000238451	0.0002464	0.000445289	0.000270256	0.00029409	0.000270506	0.000278217	0.000286164	0.00028614	0.000302049	0.000206657	0.000254347	0.000254347	0.000309988	0.000270281	0.000309986	0.000405401	0.000238451	0.000389638	0.00022253	0.000397541	0.00028614	0.000349776	0.000222554	0.0002464	0.000317959	0.000222554	0.000222554	0.0003577	0.000238453	0.000174863	0.00029409	0.000262294	0.000246398	0.000262296	0.000230503	0.000302037	0.000238451	0.000349741	0.000222554	0.000302039	0.000214605	0.000302027	0.000365637	0.000254347	0.000270244	0.000254347	0.000230501	0.000270244	0.000214595	0.000254347	0.000349739	0.0003577	0.000309962	0.000230501	0.000230501	0.000325883	0.000206655	0.00029409	0.000238451	0.000254347	0.00033383	0.0002464	0.000309984	0.000349727	0.000373584	0.000254347	0.00028614	0.000222554	0.000317945	0.000206657	0.000270244	0.000405389	0.000325883	0.000238449	0.000325907	0.000278193	0.000214605
332517	0.002	0.000347186	0.00025365	0.00020292	0.000295977	0.0001691	0.000186023	0.000346808	0.015075615	0.079816949	0.000566995	0.631799918	0.001979666	0.00288705	0.000295952	0.000651823	1.020944746	0.004491031	0.022186971	0.000883095	0.00046576	0.000423378	0.000465283	0.000465306	0.00106751	0.000702701	0.001773522	0.000465268	0.000346681	0.000719725	0.000236766	0.000219856	0.00020292	0.000321341	0.089061344	0.000363633	0.00075315	0.000211375	0.001254289	0.000279014	0.000685725	0.000262104	0.000312851	0.000329784	0.000312836	0.00020291	0.000279016	0.000279014	0.00032129	0.000236741	0.000346694	0.00018601	0.000397438	0.000312836	0.000431321	0.00030438	0.000262106	0.000295914	0.00032129	0.000262104	0.000253638	0.000160645	0.000228287	0.000211375	0.00028747	0.000312836	0.000363591	0.000194465	0.00030437	0.000262104	0.000346631	0.000219831	0.000515964	0.000388957	0.00028747	0.000295939	0.000219831	0.000321305	0.00032129	0.00025365	0.000279014	0.00025365	0.000363591	0.000312836	0.000329744	0.000177543	0.000219831	0.000355112	0.000338215	0.000262092	0.00025365	0.00028747	0.00028747	0.000355122	0.000295926	0.00025365	0.000380501	0.000262081	0.000312836	0.00025365	0.00027056	0.000202907	0.000219831	0.00025365	0.000262104	0.000312836	0.000143698	0.000372022	0.00025365	0.000355099	0.000185985	0.000245197	0.00030438	0.00030438	0.00032129	0.000279002	0.000405842	0.000202908	0.00035511	0.000245194	0.000262094	0.000295926	0.000245194	0.000329746	0.000329759	0.00028747	0.00030438	0.000219831	0.00025365	0.000236741
332518	0.002	0.000470868	0.000310628	0.00022184	0.000239584	0.00024843	0.000319419	0.000523787	0.014843415	0.08386791	0.000648418	0.646324635	0.002157939	0.002552256	0.000284237	0.000542003	1.01038365	0.00417603	0.022835171	0.000908259	0.000604212	0.000319762	0.000514859	0.000514859	0.001066276	0.000577283	0.001825367	0.00041704	0.000363764	0.000781731	0.000363795	0.000346049	0.000337176	0.000337152	0.094810168	0.000461556	0.000781616	0.000301664	0.00108423	0.000248417	0.000639263	0.000230673	0.000337136	0.000221773	0.000283907	0.000212928	0.000257288	0.000283905	0.000301649	0.000266161	0.000266161	0.000354933	0.00025729	0.000301649	0.000488229	0.000266161	0.000292776	0.000239544	0.000337229	0.000283905	0.000372746	0.000283905	0.000381511	0.000301651	0.000266187	0.000186312	0.000372624	0.000195184	0.000346009	0.000212929	0.000319395	0.000328263	0.000523639	0.000354883	0.000345996	0.000354909	0.000283905	0.000283905	0.000310519	0.00029278	0.000363753	0.000319392	0.000239544	0.000310522	0.000301649	0.00025729	0.000417014	0.000239544	0.000417118	0.000212929	0.000319392	0.00025729	0.000470299	0.000212915	0.000310522	0.000319408	0.000337136	0.000301651	0.000212916	0.000275034	0.000372664	0.000328263	0.000292778	0.000310522	0.000301649	0.000239544	0.000266134	0.000204043	0.000363753	0.000239544	0.000363753	0.000337139	0.000239531	0.000266161	0.000186312	0.000292776	0.000319392	0.000292778	0.000266161	0.000275032	0.000239544	0.00020403	0.000275034	0.000337136	0.000230673	0.000257288	0.000310519	0.000310519	0.000301649	0.00033715
332519	0.002	0.000511018	0.000427155	0.000333265	0.000218674	0.000312408	0.000301978	0.000447856	0.017835875	0.099182532	0.00080278	0.776525457	0.002386252	0.003144801	0.0003229	0.000636151	1.351209564	0.005222721	0.027426049	0.000993346	0.000584056	0.000427465	0.000760714	0.000427033	0.001178739	0.000698309	0.002258337	0.000374904	0.000385316	0.00092799	0.000301978	0.000333234	0.000354045	0.000270741	0.110032015	0.000541658	0.000948588	0.000343646	0.001461165	0.000489524	0.000792038	0.000374886	0.000562481	0.000385285	0.000531212	0.000354045	0.000270741	0.000281152	0.000416554	0.000301978	0.000343633	0.000312408	0.000426968	0.000281155	0.00054153	0.000437364	0.000281152	0.000312395	0.000364459	0.000333219	0.000437348	0.000270741	0.000385282	0.000312393	0.000197847	0.000239501	0.000447778	0.000322804	0.000406111	0.000301978	0.000479065	0.000218674	0.000593755	0.000322807	0.000385285	0.000333219	0.000281137	0.000239486	0.000312393	0.000312393	0.000520749	0.000301978	0.000301978	0.000426937	0.000301978	0.000374889	0.000406111	0.000218644	0.00046862	0.0003853	0.000364456	0.000291567	0.000426937	0.000426952	0.000364461	0.00034363	0.000354045	0.000354045	0.000333219	0.000489446	0.000374871	0.000374871	0.000354019	0.000333219	0.000333203	0.000364456	0.000385282	0.000312393	0.000385285	0.000374871	0.00034363	0.000312393	0.000354045	0.000291535	0.00033325	0.00023947	0.000322804	0.000270741	0.000385285	0.00043732	0.000364459	0.000301981	0.000520686	0.000354045	0.00036449	0.000312393	0.000322807	0.000374871	0.000364459	0.000281121
332520	0.002	0.00046623	0.000306888	0.000296261	0.000296292	0.000306856	0.000285679	0.000539828	0.01784607	0.099513826	0.000677669	0.775405244	0.002424298	0.003227368	0.000338631	0.000688792	1.207385189	0.005402113	0.028082632	0.001093168	0.00075253	0.000444958	0.000624867	0.000476339	0.001261463	0.000836802	0.002337836	0.000614269	0.00040221	0.000964214	0.000433874	0.000275099	0.000359745	0.000296261	0.113719446	0.000571712	0.001112364	0.000243356	0.001324917	0.00037034	0.0006882	0.000391485	0.000412665	0.000275099	0.00042326	0.000285679	0.00030684	0.000264502	0.000338586	0.000317422	0.000497408	0.000402115	0.000349165	0.000359745	0.000518522	0.000444469	0.000328001	0.000338583	0.000349163	0.000338586	0.000486763	0.000359745	0.000497326	0.000328004	0.000338583	0.000391491	0.000412684	0.000275099	0.000455019	0.000296229	0.00046557	0.000328004	0.000772785	0.000370358	0.000349163	0.000317422	0.000391535	0.000296261	0.000349134	0.000306843	0.00052913	0.000454972	0.000423292	0.00044439	0.000518487	0.000423229	0.000296216	0.000433811	0.000465599	0.000444424	0.000317422	0.000359745	0.00030684	0.000296261	0.000412665	0.000338583	0.000328004	0.000296261	0.000285679	0.000359745	0.000243356	0.000370324	0.000380906	0.000412602	0.000433811	0.000370327	0.000507908	0.000328001	0.000328004	0.000359745	0.000497395	0.000359745	0.000349163	0.000359745	0.000338583	0.000486794	0.000391472	0.000391485	0.000317422	0.000338615	0.000370311	0.000296261	0.000349165	0.00030684	0.000264518	0.000349163	0.000455006	0.000412649	0.000486715	0.000454972
332521	0.002	0.000380842	0.000337089	0.000250666	0.000164209	0.000190138	0.000285221	0.000544912	0.01561703	0.081705944	0.000571039	0.649615287	0.001927599	0.002565216	0.000293862	0.000562629	0.982701926	0.004388537	0.022390617	0.000997549	0.000554071	0.000363493	0.000510372	0.000415158	0.00103	0.00060556	0.001830338	0.000380396	0.000267921	0.000700662	0.000354387	0.000389061	0.000345772	0.000276642	0.091039179	0.000440929	0.00083929	0.000302493	0.00129074	0.000302493	0.000484243	0.000267921	0.00038896	0.00023335	0.000388945	0.000250635	0.00023335	0.000224709	0.000371713	0.000233352	0.000345707	0.000319778	0.0003544	0.000216065	0.000440854	0.000190125	0.000276577	0.000276564	0.000302493	0.000216065	0.000345705	0.000259279	0.000259279	0.000328422	0.000276564	0.000311134	0.000518817	0.000293862	0.000440839	0.000259279	0.000345757	0.000276566	0.000544765	0.000311137	0.000224696	0.000216065	0.000302491	0.000224709	0.00030248	0.000319778	0.000492748	0.000293849	0.000224709	0.000319778	0.000337063	0.000276564	0.000241994	0.000241994	0.000354348	0.00030248	0.000397614	0.000216065	0.000250635	0.000311173	0.000276564	0.000276564	0.000311134	0.000267921	0.000362977	0.000328422	0.000241957	0.000250635	0.000319765	0.000302493	0.000233337	0.000319778	0.000337063	0.000371633	0.000371713	0.000328396	0.000345705	0.000267921	0.000250625	0.000302493	0.000302493	0.000276564	0.000285208	0.000267921	0.000293849	0.000311134	0.000440815	0.000276564	0.000354348	0.000302491	0.000250625	0.00032842	0.000397577	0.000276564	0.000267921	0.000337063
332522	0.002	0.000390611	0.000321898	0.000175531	0.000234043	0.000185285	0.00027305	0.000556301	0.016610432	0.09478793	0.000732185	0.718230255	0.002570259	0.003121229	0.000458641	0.000771674	1.118711328	0.005079142	0.026280559	0.000860807	0.000693938	0.000312276	0.000517256	0.000565969	0.000917678	0.000820171	0.002193031	0.000487882	0.000263297	0.000702824	0.000448873	0.000292568	0.000321808	0.000312057	0.102615347	0.000390163	0.000761315	0.000263341	0.001427153	0.000243794	0.000546381	0.000351096	0.000429153	0.000292554	0.000370582	0.000263297	0.000312057	0.000185283	0.000370584	0.000331561	0.000458378	0.000253544	0.000409679	0.000341343	0.00044863	0.000390144	0.00027305	0.000302304	0.000331561	0.00027305	0.000497458	0.000282803	0.000292554	0.0002633	0.000292554	0.000292554	0.000477898	0.000302307	0.000312001	0.000390102	0.000399882	0.000234044	0.00045831	0.000331561	0.000370567	0.000341313	0.000282801	0.000341313	0.0002633	0.000312057	0.000360817	0.000243794	0.000273021	0.000312057	0.000370567	0.000341311	0.00037057	0.000224291	0.000477954	0.000370567	0.000351096	0.000312057	0.000341316	0.000399824	0.00038032	0.000214524	0.000243794	0.000409574	0.000292568	0.000360817	0.000370567	0.00031206	0.000351066	0.000351066	0.000321781	0.000351064	0.00032181	0.000302304	0.000370567	0.000214539	0.000292554	0.000302304	0.000331561	0.000204787	0.000331561	0.00031203	0.000370567	0.000312057	0.000302304	0.000302304	0.000292554	0.000360817	0.00038032	0.000370567	0.00027305	0.000331561	0.000341313	0.00027305	0.000312057	0.000292551
332523	0.002	0.000427633	0.000269461	0.000297404	0.000195107	0.000288031	0.000278753	0.00058582	0.015765192	0.088238964	0.000679078	0.677514978	0.002175802	0.002899215	0.000353093	0.000604738	1.161453586	0.00484929	0.024749088	0.000969538	0.000595583	0.00044653	0.000520596	0.000502165	0.001154256	0.000837273	0.001940032	0.000492695	0.000343845	0.000632236	0.000334472	0.000269436	0.000297321	0.000334512	0.096938025	0.000455406	0.000762455	0.000381187	0.001172773	0.000306599	0.000594915	0.000213689	0.000446131	0.00022298	0.000297349	0.000269436	0.000269433	0.000278725	0.000315888	0.00033447	0.00032518	0.000371647	0.000353082	0.000278725	0.000464601	0.000306599	0.000362346	0.000306596	0.000288017	0.000195107	0.000390228	0.000287989	0.000278725	0.000260144	0.000213689	0.000204372	0.000241548	0.000278725	0.000492542	0.000260144	0.000418116	0.000260144	0.000622791	0.000315863	0.000380939	0.000278725	0.000306599	0.000390231	0.00033447	0.000343762	0.000436739	0.000325178	0.000241562	0.000278725	0.000306599	0.000380925	0.000250854	0.000213689	0.00039952	0.000297307	0.000371635	0.000288017	0.000306583	0.00032518	0.000241562	0.000269433	0.000260144	0.000288001	0.000241562	0.000269433	0.00026013	0.00033447	0.000315891	0.000250852	0.000408796	0.000446029	0.000288017	0.000297309	0.000297295	0.000260141	0.000306596	0.000315888	0.000278725	0.00022298	0.000297307	0.000343762	0.000315888	0.000325178	0.000380925	0.00022298	0.000380925	0.000325178	0.000185816	0.000353054	0.000250852	0.00022298	0.000269433	0.00032518	0.000353051	0.000325178
332524	0.002	0.000290513	0.000352021	0.000184679	0.000281535	0.000237445	0.000202267	0.000545645	0.015241997	0.083436139	0.000642538	0.648878467	0.002263132	0.002985462	0.000386976	0.000581329	0.986983789	0.004508525	0.023588575	0.001157241	0.000616742	0.000307983	0.000607416	0.000457867	0.000968875	0.000554585	0.0015348	0.000334197	0.000299007	0.000713098	0.000439989	0.000307798	0.00024624	0.000290223	0.090347234	0.000457516	0.000712924	0.000290225	0.001074895	0.000413906	0.000880533	0.000263828	0.000448707	0.000211062	0.000255033	0.00029021	0.000228638	0.000378154	0.000228651	0.000255046	0.000386991	0.00024624	0.000439794	0.000228638	0.000545566	0.000290212	0.000316594	0.000281417	0.00035177	0.000342975	0.000255033	0.000202269	0.000299005	0.000316594	0.000272624	0.000334195	0.000386976	0.000272624	0.000395756	0.0003078	0.0003078	0.0003078	0.000651256	0.00024624	0.000413386	0.000272621	0.000334182	0.00024624	0.000281417	0.000228651	0.000325387	0.000369414	0.000369359	0.000316594	0.00028143	0.000263828	0.000272621	0.000299005	0.000413412	0.000299007	0.000263828	0.000325389	0.000439754	0.000272637	0.000228651	0.000299005	0.000307787	0.000325376	0.000263828	0.0003078	0.000298994	0.000448668	0.000281417	0.000369374	0.00024624	0.000272608	0.000360566	0.000360566	0.000272621	0.000237445	0.000255033	0.00026383	0.000430935	0.000202268	0.000299005	0.000325387	0.000281417	0.000307798	0.000299005	0.000369359	0.000378154	0.000316594	0.000263828	0.00035177	0.000281414	0.000422166	0.000246227	0.00024624	0.000439754	0.000237431
332525	0.002	0.000415057	0.000259088	0.000293788	0.000259075	0.000164089	0.000241816	0.000423492	0.014799716	0.081508656	0.000544586	0.638020196	0.001864852	0.002712528	0.000267738	0.000527549	1.010522775	0.00437666	0.022768047	0.0008674	0.000579715	0.000389096	0.000492463	0.000613723	0.00102958	0.000553139	0.001802699	0.000440697	0.000215906	0.00070023	0.000310918	0.000259153	0.000371399	0.000293622	0.09138439	0.000457974	0.000847303	0.000267736	0.0010987	0.000267723	0.000613583	0.000250451	0.000466465	0.000215906	0.000345478	0.000189997	0.000146816	0.000250451	0.000293633	0.000233178	0.000293633	0.000189998	0.000345463	0.000319543	0.000423246	0.000198634	0.000284985	0.000233178	0.000241803	0.000241816	0.00038001	0.000250453	0.000319543	0.000319543	0.000362789	0.000345517	0.000354087	0.000241814	0.000405933	0.000250451	0.00032823	0.000293635	0.000553036	0.000293633	0.000432058	0.000293633	0.000215906	0.000233178	0.000440465	0.000233178	0.000354087	0.000250451	0.000310908	0.000250438	0.000267725	0.000354085	0.000302268	0.000241816	0.000310918	0.000224543	0.000319545	0.000259088	0.000259088	0.000259088	0.000371386	0.00020727	0.000310905	0.000224541	0.00029362	0.000224543	0.000267723	0.000276361	0.000284996	0.000259086	0.000293633	0.000371349	0.000276361	0.000198621	0.000328178	0.000293646	0.000310903	0.000310905	0.000224543	0.000293633	0.000267725	0.000267723	0.000250464	0.000302268	0.000310908	0.000371358	0.000293631	0.00031954	0.000293633	0.000259088	0.000328178	0.000284996	0.000259088	0.000302268	0.000198621	0.000284996
332526	0.002	0.000385228	0.00038513	0.000347141	0.000356536	0.000403502	0.000318983	0.000638812	0.014862032	0.088437909	0.000469332	0.698838498	0.00215816	0.002804048	0.000281468	0.000638946	1.11850417	0.004478261	0.02537856	0.001111866	0.000686034	0.000432194	0.000516214	0.000638501	0.001146728	0.00076071	0.002082277	0.000412955	0.000375316	0.000760909	0.000422308	0.000290851	0.000309657	0.000281482	0.098855596	0.000544428	0.000826435	0.000272071	0.001080738	0.000319023	0.000619531	0.000328364	0.000488068	0.000290835	0.000365891	0.000234544	0.000290879	0.000178253	0.0002064	0.000272071	0.000365905	0.000290837	0.000506761	0.000281454	0.000459767	0.000384654	0.000328364	0.000290837	0.000187636	0.00019699	0.000290837	0.000206358	0.000318981	0.000290863	0.000328362	0.000197017	0.000337759	0.000347127	0.000347141	0.000300218	0.000318981	0.000234544	0.000713419	0.000347125	0.000441111	0.000309586	0.000300218	0.000356508	0.000290823	0.0003096	0.000375271	0.000356508	0.000300218	0.000347125	0.000365889	0.000272071	0.000318981	0.000347125	0.000375288	0.000187622	0.000243927	0.000290835	0.000412829	0.000253294	0.000328364	0.000272071	0.000431606	0.000412801	0.000215782	0.000262691	0.000412815	0.000281454	0.000328364	0.000394035	0.000281454	0.000365891	0.000347125	0.000234544	0.000234544	0.000272074	0.00021578	0.000384654	0.000328364	0.000365891	0.000440945	0.000290835	0.000215753	0.000272074	0.000290835	0.0003096	0.000497291	0.000309598	0.000318979	0.000375271	0.000365891	0.00021578	0.000197017	0.000300218	0.000365889	0.000290821
332527	0.002	0.000441663	0.000254816	0.000284245	0.0002058	0.000323418	0.000264601	0.000598223	0.017404933	0.09256824	0.00076524	0.721405931	0.002700199	0.002869383	0.000333292	0.00064764	1.093386637	0.004695914	0.025694751	0.000924643	0.000539793	0.000471103	0.000549322	0.00061798	0.001138899	0.000833785	0.002025927	0.000431409	0.000323435	0.000755302	0.000313616	0.000401876	0.000352816	0.000313631	0.101186493	0.000421478	0.000912419	0.000284203	0.001168249	0.000323418	0.000932036	0.000333202	0.000490065	0.000303803	0.00036262	0.000284201	0.0003234	0.000323418	0.000421417	0.000343003	0.000333216	0.000284186	0.000411616	0.000235187	0.000352802	0.000264601	0.000362605	0.000235201	0.0003038	0.000254802	0.000362603	0.000264601	0.0003038	0.000274402	0.000372416	0.000215586	0.000450818	0.000401834	0.000480234	0.000196	0.000411692	0.000264586	0.000725685	0.000372404	0.000460603	0.000274402	0.000254802	0.000284201	0.000343003	0.000352787	0.000333202	0.000362603	0.000235202	0.000352802	0.000294002	0.000284203	0.000343003	0.000333202	0.000450848	0.000333202	0.000284201	0.000352775	0.000431204	0.000245001	0.000411648	0.000235172	0.000313602	0.000274402	0.000343003	0.0003038	0.000392001	0.0004018	0.000372404	0.000411601	0.000264601	0.00032343	0.000313602	0.000225401	0.000362603	0.000401803	0.000392004	0.000392001	0.000225401	0.000372402	0.000274402	0.000313602	0.000431204	0.000245001	0.000176342	0.000362603	0.0003626	0.000264544	0.000343	0.000392001	0.0003234	0.000382203	0.000254802	0.000372372	0.000235172	0.0003038
332528	0.002	0.000471591	0.000270381	0.000252875	0.000183107	0.000217984	0.000244248	0.000514827	0.014663085	0.082615865	0.000619581	0.642842605	0.002041575	0.002774034	0.000418922	0.000584963	1.078774396	0.003881088	0.022661557	0.000787507	0.000593844	0.00028805	0.000506096	0.00050635	0.001214466	0.000637233	0.001961156	0.000444861	0.000366293	0.00062851	0.000331365	0.000261713	0.000296486	0.000165668	0.09077662	0.000444866	0.000838184	0.00013951	0.001337344	0.000287754	0.000628236	0.000279034	0.000488524	0.00033135	0.000340055	0.000270303	0.000252862	0.000366201	0.000331337	0.000261582	0.00040112	0.000261582	0.00043601	0.000279021	0.000392415	0.000313898	0.000209266	0.000244143	0.000235423	0.000340057	0.000340072	0.000279021	0.000279021	0.000226705	0.000331337	0.000279021	0.000357537	0.000305178	0.00056701	0.000261582	0.000374961	0.000313898	0.000636943	0.000340055	0.00034007	0.000235423	0.000392415	0.000331363	0.000287739	0.000270303	0.000366214	0.000209265	0.000270287	0.000235423	0.0002703	0.000383653	0.000470977	0.000392399	0.00030518	0.000244143	0.000217984	0.000244143	0.000340057	0.000296462	0.00043601	0.000287739	0.000366188	0.000279021	0.000252862	0.000244143	0.0002703	0.000374961	0.000340057	0.000191827	0.000313898	0.000296459	0.000313898	0.0002703	0.000357496	0.000287752	0.000331337	0.000331335	0.000235423	0.000235423	0.000322619	0.000261582	0.000340055	0.000313898	0.000244143	0.000313898	0.000322616	0.000296459	0.000279021	0.000252862	0.000340057	0.000322616	0.000331324	0.000313898	0.000340055	0.000226705
332529	0.002	0.000471383	0.000288222	0.000288208	0.000240136	0.000249743	0.00026897	0.00046127	0.016275872	0.091476121	0.000788938	0.714192875	0.002258601	0.002928694	0.000278615	0.000644143	1.00316543	0.004513543	0.024376446	0.001021614	0.000740857	0.000413523	0.000576739	0.000567099	0.00115459	0.000692296	0.002121648	0.000547701	0.000317023	0.000759677	0.000403475	0.000317054	0.000220926	0.000288164	0.0988921	0.000624779	0.000749809	0.000268968	0.001067781	0.00036501	0.000788367	0.000268954	0.000403463	0.000278558	0.000326586	0.000326586	0.000278558	0.000172871	0.000268954	0.000297769	0.000297769	0.000288164	0.000528418	0.000403446	0.000586166	0.000163292	0.00027856	0.000249755	0.000288164	0.000288164	0.000316979	0.000336193	0.000393839	0.000259347	0.00033619	0.000326586	0.000365008	0.000297769	0.000451515	0.000422642	0.000413065	0.000403444	0.000653479	0.00048039	0.000432292	0.000230532	0.000316982	0.000316979	0.000307378	0.000278517	0.000393825	0.000288164	0.000297771	0.000230531	0.000297769	0.000374614	0.000461093	0.000240136	0.000451529	0.000220926	0.00033619	0.00024974	0.000393837	0.000326586	0.000441868	0.000384218	0.000336193	0.000115179	0.000326586	0.000268954	0.000297769	0.000278558	0.00028815	0.000326584	0.000297769	0.000365036	0.000326586	0.00021132	0.000374614	0.000451486	0.000393825	0.000326586	0.000240122	0.00033619	0.000345797	0.000336193	0.000413036	0.00036501	0.000336193	0.000259347	0.000307375	0.000345797	0.000384218	0.00024011	0.000384221	0.000316994	0.000326586	0.000326586	0.000249728	0.000384218
332530	0.002	0.00037261	0.000262142	0.000202952	0.000228306	0.000228308	0.000219927	0.000423097	0.014355819	0.080315895	0.00060111	0.634734496	0.002279703	0.002835728	0.000245258	0.000482464	0.962615737	0.004440661	0.022312551	0.000891204	0.000465763	0.000448761	0.000516287	0.000507743	0.001169716	0.00060947	0.001858888	0.000499189	0.000304421	0.00062643	0.00032136	0.000236763	0.000228306	0.000177572	0.086203985	0.000439857	0.000778857	0.000262131	0.001118264	0.000304409	0.000507667	0.000270586	0.000524532	0.000253674	0.000355194	0.000270588	0.000304423	0.000287523	0.000304409	0.000228306	0.000321333	0.000186028	0.000448248	0.000186027	0.000414429	0.00024522	0.00032132	0.000236763	0.000312865	0.000194471	0.000372097	0.000262131	0.000287497	0.000270636	0.00027904	0.000295952	0.000380575	0.000245205	0.000388981	0.000346752	0.000363615	0.000219839	0.000558366	0.000363676	0.000456954	0.000287497	0.000279043	0.000287497	0.000329777	0.000279043	0.000321322	0.000262131	0.000219851	0.000219851	0.000295941	0.000211395	0.000312853	0.000253674	0.00032132	0.000202939	0.000295954	0.000236763	0.000262129	0.000279043	0.000270563	0.000245217	0.000262131	0.000262131	0.000219851	0.000194483	0.000245217	0.000295954	0.000236763	0.000346691	0.000312865	0.000363638	0.000346701	0.000329777	0.000304409	0.000312863	0.000270586	0.000236763	0.000338232	0.000262129	0.000355145	0.00027904	0.00027904	0.000346686	0.000321307	0.000245217	0.000245217	0.000270573	0.000355143	0.000304409	0.000236763	0.000270586	0.000346688	0.000329777	0.000262131	0.000262116
332531	0.002	0.000352859	0.000331898	0.000290265	0.000269503	0.000228041	0.000269534	0.00052888	0.016995778	0.099319022	0.000695159	0.77127652	0.002573789	0.003076396	0.000394248	0.000758141	1.405749302	0.005234279	0.027056941	0.001061785	0.000789391	0.000570891	0.000487401	0.000612308	0.001121157	0.000840823	0.002153467	0.000497685	0.000404286	0.00085104	0.000466494	0.000362793	0.000435381	0.000269534	0.107925767	0.000456347	0.000913015	0.000290234	0.00130851	0.000383555	0.000777966	0.000331696	0.000393891	0.000383509	0.000342062	0.000383754	0.000373204	0.000342034	0.000487196	0.000290237	0.000476954	0.000393888	0.000497669	0.000259137	0.000476845	0.000310965	0.00027987	0.000362793	0.000352427	0.000321329	0.000466512	0.000342062	0.000331696	0.000300598	0.000290234	0.000383524	0.000435352	0.000435352	0.000414591	0.000414637	0.000445719	0.00034206	0.000788359	0.000373157	0.000435368	0.00037316	0.000414681	0.000238298	0.000373144	0.000342062	0.000342062	0.000321329	0.000383524	0.000290234	0.000310965	0.000321332	0.000259137	0.000373157	0.000549479	0.000248771	0.000269488	0.000248756	0.000424986	0.000279867	0.000352427	0.00034206	0.000300583	0.000352427	0.000321332	0.00027987	0.000342047	0.000352427	0.000300598	0.000373157	0.000321329	0.00043535	0.000300598	0.000342062	0.000310965	0.000310965	0.000310965	0.000290234	0.000352427	0.000321329	0.00034206	0.000414619	0.000393904	0.000259121	0.000342062	0.000362793	0.000373157	0.000300601	0.000331696	0.000259137	0.000310965	0.000310949	0.000404252	0.000290203	0.000279867	0.000362793
332532	0.002	0.000538201	0.000368307	0.000368337	0.000179132	0.000368262	0.000308507	0.000527746	0.017303754	0.093444606	0.000677078	0.746075087	0.002491149	0.003155657	0.000358309	0.000657818	1.101452696	0.004818643	0.025809393	0.001038125	0.000518265	0.000418422	0.000737317	0.00065742	0.001156629	0.000717153	0.002358496	0.000477837	0.000388136	0.000857145	0.000477909	0.000228891	0.000348344	0.000378228	0.103226888	0.000467946	0.000866644	0.00035828	0.0014164	0.000338453	0.000687103	0.000368247	0.00042796	0.000298554	0.000437896	0.000248884	0.000308505	0.000298554	0.000348314	0.000318475	0.000398086	0.000328408	0.000437943	0.000318458	0.000467827	0.000298554	0.000318458	0.000248794	0.000338361	0.000179132	0.000328411	0.000378183	0.000328408	0.000358282	0.000288604	0.000328411	0.000298554	0.000398072	0.000368218	0.000388121	0.000427928	0.000348312	0.00055752	0.000378171	0.000358265	0.000457784	0.00035825	0.000268698	0.000338361	0.00030849	0.000487686	0.000417992	0.000308505	0.000368218	0.000398086	0.000398193	0.000417992	0.000268698	0.000427973	0.000218939	0.000288586	0.000338361	0.000427928	0.000268698	0.000408039	0.000308507	0.000457814	0.000358265	0.000278651	0.000368215	0.000348314	0.000348312	0.000368232	0.000388138	0.000248782	0.000388119	0.000437896	0.000318445	0.000378168	0.000388121	0.000428005	0.000258732	0.000258745	0.000298554	0.000398072	0.000288601	0.000388151	0.000368218	0.000408012	0.000308505	0.00041796	0.000358265	0.000318443	0.000358265	0.000308505	0.000388119	0.000268683	0.000348312	0.000378168	0.000328408
332533	0.002	0.000450103	0.000303383	0.000235952	0.000303366	0.00021348	0.000280898	0.00066328	0.019733013	0.106792072	0.000798746	0.833766951	0.00270985	0.003528646	0.000449502	0.000720119	1.295199252	0.006014533	0.029582619	0.001026285	0.000833461	0.000539991	0.000775949	0.000618326	0.001226584	0.00105798	0.002379656	0.00042698	0.000393272	0.000888522	0.000618208	0.000483194	0.000471909	0.000314654	0.117277168	0.000573251	0.000944545	0.000337075	0.001497182	0.000449485	0.000809579	0.000348309	0.00059572	0.000280895	0.000438201	0.000404506	0.000404489	0.000438265	0.000359549	0.000393255	0.000426961	0.000415726	0.000404492	0.000427028	0.000595717	0.000393252	0.000471954	0.000370783	0.000325838	0.000404489	0.000280881	0.000269659	0.000337072	0.000325838	0.000269659	0.000494412	0.000303369	0.000303366	0.00042698	0.000292132	0.000494412	0.000314603	0.000696874	0.000438215	0.000483141	0.000337075	0.000348312	0.000426961	0.000325838	0.000280895	0.000460669	0.000303369	0.000337061	0.000370781	0.000258374	0.000370781	0.000471904	0.000404489	0.00048316	0.000269644	0.000382018	0.000370781	0.000404489	0.000483242	0.000337058	0.000393255	0.000348295	0.000494395	0.000404489	0.000303366	0.000337075	0.000438217	0.000337075	0.000505646	0.000404489	0.000460669	0.000483138	0.000382018	0.000325838	0.000269659	0.000393255	0.000280895	0.000460669	0.000426964	0.000348261	0.000303366	0.000314587	0.000337075	0.000483174	0.000314601	0.000370767	0.000292132	0.000393255	0.000370781	0.000426964	0.000314603	0.000359529	0.000359549	0.000325838	0.000280844
332534	0.002	0.000304102	0.000322169	0.000285353	0.00012885	0.000257852	0.000220886	0.000543404	0.015896585	0.084503424	0.000589625	0.679727629	0.002351134	0.002638555	0.000331369	0.000654499	1.05613426	0.004418409	0.024198587	0.000831002	0.000442429	0.000580515	0.000598731	0.000488039	0.00123574	0.000765352	0.001707949	0.000524896	0.000368185	0.000801711	0.000349751	0.000322125	0.000312921	0.000220886	0.095400325	0.000598931	0.000820132	0.000230088	0.001245029	0.000276107	0.000561673	0.000257698	0.00044179	0.0002577	0.000340519	0.000368156	0.000303719	0.0002577	0.000368158	0.000266902	0.00041419	0.000266877	0.00041422	0.000294514	0.000423393	0.000294528	0.000303716	0.000266905	0.000312921	0.000322112	0.000368199	0.000349749	0.000312921	0.000349737	0.000349721	0.000386563	0.000331328	0.000368169	0.000515676	0.000285309	0.000451057	0.000340532	0.000534101	0.000312921	0.000414202	0.000331328	0.000377374	0.000349721	0.000239293	0.000266905	0.000386563	0.000266902	0.0002577	0.000312921	0.000322125	0.000294514	0.000303716	0.000331328	0.000331328	0.000349735	0.000349735	0.000322125	0.000322123	0.000377346	0.000404972	0.000368169	0.000349735	0.000276107	0.000276107	0.000478726	0.000303716	0.000312921	0.000368156	0.000358926	0.000377362	0.000340532	0.000340519	0.000248495	0.000294514	0.000230088	0.000395753	0.000220885	0.000276107	0.000294514	0.000340546	0.000368144	0.000303716	0.000266877	0.000368142	0.000312921	0.000368144	0.000239293	0.000312921	0.000266902	0.000358939	0.000368142	0.000193274	0.000285309	0.000303716	0.000285312
332535	0.002	0.000470094	0.000399866	0.000199874	0.000369841	0.000229854	0.00021986	0.000529901	0.017474869	0.093625361	0.000630196	0.744764937	0.00259207	0.003279633	0.000399749	0.000600511	1.172347289	0.004912439	0.026046451	0.000862333	0.000670754	0.000540033	0.00064052	0.000650398	0.001090857	0.000740319	0.002036075	0.00054008	0.000419826	0.000810298	0.000349779	0.000339787	0.000259836	0.000309847	0.103898884	0.000459867	0.000760101	0.000409786	0.001191349	0.000249843	0.000770156	0.000349779	0.000579893	0.000359772	0.00042976	0.000309802	0.000309805	0.00029981	0.000359772	0.000319797	0.000289815	0.000269828	0.000359759	0.000339784	0.000489827	0.000279823	0.000349779	0.000259836	0.000289818	0.000269828	0.000329795	0.000239849	0.000379759	0.000289815	0.00032979	0.000349779	0.000519821	0.000369764	0.000509844	0.00030982	0.000349779	0.000289815	0.000649959	0.000359787	0.000379791	0.000349777	0.000229811	0.00029981	0.000379774	0.000199873	0.000499804	0.000279823	0.000359772	0.000279823	0.000329792	0.000319797	0.000249799	0.000389754	0.000349762	0.000389754	0.00031977	0.000369766	0.000339784	0.000289818	0.000409743	0.000269828	0.000339757	0.000419733	0.000249841	0.000229839	0.000319797	0.000199858	0.000249826	0.000379759	0.000339784	0.00029981	0.000479757	0.000309805	0.000359757	0.000359772	0.000349779	0.000309802	0.000449715	0.000269783	0.000309805	0.00030982	0.000339784	0.000349779	0.000279808	0.00044973	0.000349777	0.000239833	0.000499714	0.000439765	0.000289818	0.000319797	0.000249828	0.00032979	0.00044973	0.000339784
332536	0.002	0.000437551	0.000278872	0.000269603	0.000223096	0.000269577	0.000213802	0.000409113	0.015402976	0.087021482	0.000707235	0.700630424	0.002477625	0.003004267	0.000325393	0.000558509	1.09545011	0.004547871	0.024193056	0.000858911	0.000707739	0.000334701	0.000455667	0.000446363	0.00110797	0.000688516	0.002221998	0.000548728	0.0002789	0.00075407	0.000437177	0.000288183	0.000353237	0.000260281	0.097427364	0.00045562	0.000874814	0.000278872	0.001052071	0.000334662	0.000539519	0.000232392	0.00048349	0.000260267	0.000362536	0.000250984	0.000278872	0.000288169	0.000353251	0.000278872	0.000409041	0.000436913	0.000362534	0.000343956	0.00047429	0.000381155	0.000343945	0.000316054	0.000343956	0.000241689	0.000409025	0.000288169	0.000353237	0.000232392	0.000334646	0.000232392	0.000427618	0.00031604	0.000353239	0.000250984	0.000334646	0.000353251	0.000502076	0.000371856	0.00046494	0.000250984	0.000288166	0.000288169	0.000334646	0.000223097	0.000381137	0.000288166	0.000278872	0.000269575	0.000213801	0.000455755	0.000297461	0.000371828	0.000325349	0.000343943	0.000316054	0.000390434	0.000362531	0.000278872	0.000334646	0.000288166	0.00034394	0.000306758	0.000288166	0.000316054	0.00025097	0.000250984	0.000390464	0.000353237	0.000316054	0.00030676	0.000362531	0.000464827	0.000306758	0.000362534	0.000343943	0.000250984	0.000316054	0.000362534	0.000232392	0.000325351	0.000381125	0.00034394	0.000288166	0.000381125	0.000343943	0.00039042	0.000316054	0.000334646	0.000381139	0.000316054	0.000446252	0.000427605	0.000278872	0.000399714
332537	0.002	0.00038172	0.000263418	0.000354267	0.000235965	0.000235951	0.000254101	0.000499444	0.015805487	0.084899146	0.000690407	0.676667898	0.002005755	0.00295986	0.000363028	0.000554299	1.010097898	0.004169138	0.024070243	0.000728791	0.000700151	0.000481573	0.000544811	0.000481323	0.001127636	0.000617805	0.001903514	0.000481239	0.000335791	0.000836089	0.000335791	0.0002178	0.000326742	0.000408674	0.095551895	0.000517591	0.000717714	0.000372118	0.001309602	0.000326701	0.00058116	0.000299491	0.000553932	0.000299477	0.000435712	0.000245025	0.000281327	0.000217801	0.000390268	0.000335777	0.000272251	0.000281325	0.000481074	0.000326715	0.000417521	0.000272265	0.000390336	0.000254101	0.000235951	0.000181502	0.000326717	0.000272251	0.000308551	0.000263175	0.000272251	0.000363015	0.000399333	0.000217801	0.000326701	0.000245025	0.000390254	0.000381178	0.000681004	0.000281327	0.000462908	0.000281341	0.000254101	0.000308551	0.000317625	0.000308551	0.000363001	0.000245025	0.000344851	0.000408375	0.000308551	0.00038118	0.000245012	0.000281327	0.000426636	0.000353927	0.000372104	0.000245025	0.000281341	0.000317627	0.000353927	0.000317627	0.000353925	0.000363058	0.000353927	0.000326701	0.000317627	0.000281325	0.000254088	0.000372077	0.000281312	0.000353925	0.000353929	0.000235951	0.000263164	0.000290401	0.000299475	0.000363003	0.000245025	0.00019965	0.000353927	0.000372077	0.000317654	0.000272267	0.000244998	0.000245028	0.000317625	0.000308551	0.000281325	0.000272238	0.000208726	0.000245025	0.000235951	0.000263162	0.000335775	0.0002178
332538	0.002	0.000345013	0.00020835	0.000208302	0.000216312	0.000144208	0.000208302	0.00040069	0.013913898	0.07544698	0.00069018	0.590198953	0.00211932	0.002459442	0.000280729	0.000585703	0.836159187	0.003839713	0.020966984	0.000691568	0.000497643	0.000304834	0.000537227	0.000400764	0.000930835	0.000706067	0.001729768	0.000320535	0.000296428	0.000657883	0.000352575	0.000232337	0.000344583	0.00027243	0.083085884	0.00033654	0.000553251	0.000288417	0.001051485	0.000360558	0.000529057	0.000232335	0.000376583	0.000248394	0.000304476	0.000272394	0.000240372	0.000224337	0.000288417	0.000248358	0.000336522	0.000152208	0.000296432	0.000352583	0.000352561	0.000248358	0.000248382	0.000312489	0.000256371	0.000208302	0.000256371	0.000200289	0.000304442	0.000224325	0.000304454	0.000280407	0.000296468	0.000224325	0.000488926	0.000224325	0.000336486	0.000224325	0.000480952	0.000264381	0.000368572	0.000240348	0.00029643	0.000208302	0.0003285	0.000232335	0.000344499	0.000280407	0.000304452	0.00024836	0.000328488	0.00032856	0.000256371	0.000360546	0.000328476	0.000328488	0.000320463	0.000256371	0.000328476	0.000216312	0.000256371	0.000272394	0.000264383	0.000296428	0.000272394	0.000272394	0.000256371	0.000280405	0.000232337	0.000320463	0.000312451	0.00029643	0.000272396	0.0002163	0.000344499	0.000216312	0.00027237	0.000280405	0.000240348	0.000256371	0.000264383	0.000240348	0.000288417	0.000336476	0.000256371	0.000224313	0.000224325	0.000272396	0.000320463	0.00039258	0.000248358	0.000280405	0.000296428	0.000240348	0.000280407	0.000248358
332539	0.002	0.000392597	0.000218842	0.000246197	0.000173251	0.000255331	0.000273556	0.000483628	0.015393003	0.084284308	0.000584061	0.67452806	0.002401899	0.002929014	0.000310082	0.000675817	1.052703587	0.004731087	0.024550768	0.000759024	0.000383534	0.000373925	0.000666321	0.000465478	0.000977098	0.000794425	0.001995488	0.000419589	0.000383029	0.000638901	0.000374089	0.000264491	0.000364874	0.000328264	0.09421812	0.000492636	0.000812348	0.00029179	0.001417161	0.000310055	0.000510761	0.000319174	0.000401211	0.000273554	0.000364751	0.000310109	0.000255317	0.00030091	0.00031003	0.000218842	0.000310027	0.000273554	0.00035562	0.000273554	0.000437728	0.000355634	0.000273567	0.000264436	0.000282698	0.000337384	0.00030091	0.0002462	0.000282671	0.00023708	0.000355618	0.000319163	0.000382977	0.000264434	0.000355595	0.000237067	0.000337397	0.000319147	0.000574689	0.00030091	0.000328294	0.000282671	0.000346503	0.000337384	0.000373868	0.000310027	0.00031916	0.00023708	0.000255306	0.00029179	0.000255317	0.000255317	0.000264436	0.000209724	0.000209724	0.000319145	0.000337384	0.000310027	0.000264434	0.000373887	0.000328264	0.000337384	0.000237067	0.000373871	0.00030091	0.000300924	0.00017325	0.000319147	0.000428624	0.000355648	0.000319147	0.0002462	0.00027354	0.000227961	0.000264434	0.00023708	0.000300908	0.000282671	0.00029179	0.000227947	0.000319145	0.000246197	0.000382977	0.000346501	0.00030091	0.00029179	0.000273554	0.000337384	0.000227961	0.000273556	0.000310027	0.000300908	0.00029179	0.000364781	0.000419464	0.000218842
332540	0.002	0.00040834	0.000300964	0.000291236	0.000252405	0.000349514	0.000291296	0.000427283	0.016097962	0.091294511	0.000612144	0.7322213	0.002597505	0.003058912	0.00036913	0.000670843	1.193322952	0.004919469	0.025596966	0.001012851	0.000690562	0.000330314	0.000573145	0.000582983	0.000991625	0.000758023	0.002311189	0.00042735	0.000232989	0.00074837	0.000611988	0.000349555	0.000388357	0.000262114	0.100550523	0.000446667	0.000884276	0.000300957	0.001401177	0.000436883	0.000767606	0.000446693	0.000436868	0.000339773	0.000388328	0.000291238	0.000398037	0.00032036	0.00038833	0.000349482	0.00038833	0.000252405	0.000349497	0.000242696	0.000485556	0.000242696	0.000320346	0.000359191	0.00035922	0.000300947	0.000359189	0.000281527	0.000291236	0.000300942	0.000310651	0.000398037	0.000349485	0.000407775	0.000349485	0.000310651	0.0003689	0.000291279	0.000475835	0.000368898	0.00044665	0.00032036	0.000320358	0.000271806	0.000339776	0.000378607	0.000398022	0.000242683	0.000291238	0.000213572	0.000300942	0.000339773	0.000359191	0.000378621	0.000407743	0.000407746	0.000407731	0.000232989	0.000252405	0.000310651	0.000368883	0.000378607	0.000291236	0.000300945	0.000213572	0.000330067	0.000378607	0.000339776	0.000359191	0.000378607	0.000349482	0.000349497	0.000330067	0.000378607	0.000446594	0.000339773	0.000252405	0.000194157	0.000339773	0.000330067	0.000320358	0.000330067	0.000310651	0.000349482	0.000310651	0.000300916	0.000398022	0.000291221	0.000407729	0.000194157	0.000436853	0.000310651	0.000291236	0.000291236	0.000320358	0.000359191
332541	0.002	0.000470657	0.000325619	0.000352559	0.000162694	0.000235058	0.000244084	0.000515776	0.015055324	0.086013726	0.000669452	0.676724746	0.002170404	0.002966945	0.000262145	0.000542992	1.082542516	0.004282363	0.022787055	0.000917029	0.000416378	0.00035276	0.000470293	0.000388783	0.000923349	0.000524676	0.00216043	0.000307314	0.000280195	0.000887439	0.000407048	0.000379823	0.000316351	0.000244041	0.094220929	0.00042491	0.000787288	0.000244041	0.001022964	0.000225964	0.000714797	0.000379662	0.000587863	0.000280235	0.000334466	0.000280184	0.000244041	0.000289234	0.000415814	0.000198848	0.000316349	0.000307311	0.000343454	0.000289234	0.000388688	0.000343522	0.000280197	0.000225964	0.00025308	0.000225964	0.000316351	0.000216926	0.00025308	0.000235003	0.000235003	0.000244043	0.000352505	0.000316349	0.000506326	0.000271157	0.000325388	0.000298272	0.000614919	0.000334426	0.000307311	0.000280197	0.00025308	0.00025308	0.000343466	0.000280211	0.000397712	0.000244041	0.000397726	0.000352519	0.00017172	0.000289234	0.000352519	0.000271157	0.00045197	0.000316349	0.000370571	0.000289234	0.000343466	0.000171733	0.00037962	0.000298272	0.000352505	0.00026212	0.000225964	0.000370598	0.00025308	0.000361543	0.00025308	0.00040675	0.000280181	0.000424813	0.000298274	0.000280195	0.000235003	0.00028017	0.000307311	0.000325375	0.000298272	0.000316351	0.000325388	0.000397697	0.000307311	0.000379635	0.000307311	0.000271144	0.000352532	0.000361558	0.000325429	0.000289234	0.000316351	0.000262147	0.000370584	0.00016268	0.000424813	0.000289237
332542	0.002	0.000479389	0.000193299	0.000248553	0.000285344	0.000294578	0.000184093	0.00054337	0.016197117	0.087072171	0.000654232	0.687543949	0.002257444	0.002854018	0.000313042	0.000571477	1.057806058	0.004360537	0.023909716	0.000896073	0.000608925	0.000294674	0.000589516	0.000432995	0.000977392	0.000774335	0.002060311	0.000423541	0.000248526	0.000645003	0.000442088	0.000322177	0.000239322	0.000211708	0.095845685	0.000506701	0.000986639	0.000294633	0.00107883	0.000322165	0.000432722	0.000248526	0.000349812	0.000266935	0.000331371	0.000303783	0.000285344	0.000285347	0.000414239	0.000257732	0.000349805	0.000230117	0.00050637	0.000266935	0.000423474	0.000276141	0.000303754	0.000165671	0.000303756	0.000322163	0.000386615	0.000331369	0.000257732	0.000184095	0.000312959	0.000322193	0.000312948	0.000266937	0.000441831	0.000248526	0.000515808	0.000303754	0.000626259	0.000460277	0.000405026	0.000257732	0.000248526	0.000312946	0.000220912	0.000368187	0.000358981	0.000230117	0.000230117	0.000322165	0.000414253	0.00029455	0.000432648	0.000248526	0.000312987	0.000211667	0.000423456	0.000340574	0.000340574	0.000276143	0.000423486	0.000230117	0.000322179	0.000248526	0.000285344	0.000266937	0.000331369	0.000285344	0.000322165	0.000340574	0.000377393	0.000312959	0.000312959	0.000340574	0.000340574	0.000368203	0.000285344	0.000285344	0.000257732	0.000266935	0.00029455	0.000211707	0.000340574	0.000285344	0.000285347	0.000340561	0.000230117	0.000386596	0.000423431	0.000230103	0.000285347	0.000276141	0.000349778	0.000266935	0.000349778	0.000248528
332543	0.002	0.000310926	0.000275242	0.000275228	0.000213007	0.000204132	0.000230769	0.000390663	0.015535001	0.084845645	0.000675268	0.658738679	0.00216748	0.002894314	0.000302145	0.000675598	0.950485528	0.004235513	0.023117685	0.000863701	0.000551157	0.000435197	0.000470616	0.00048842	0.001093568	0.000746268	0.0017812	0.000470738	0.000248562	0.000675257	0.000355106	0.000221897	0.000239634	0.000301773	0.09101166	0.000390652	0.000853087	0.000266259	0.001093655	0.000292886	0.000568333	0.000230758	0.000408318	0.000337274	0.00031955	0.000266259	0.000381667	0.000257385	0.000275135	0.000292899	0.000275135	0.00018638	0.000381665	0.000266259	0.000461622	0.00030176	0.000363927	0.000266259	0.000284009	0.000284009	0.000310636	0.000257385	0.000417165	0.000319524	0.000257385	0.000310636	0.000372788	0.000266259	0.000346139	0.000310636	0.000434905	0.000248509	0.000568356	0.000372762	0.000355025	0.000221868	0.000381667	0.000266259	0.000248509	0.000230758	0.000328387	0.00030176	0.000266259	0.000292886	0.000212994	0.000239632	0.000284009	0.000292886	0.000381638	0.000310636	0.000275135	0.000284009	0.000239632	0.000284009	0.000337261	0.000239632	0.000284012	0.000284009	0.000204106	0.000266246	0.000248509	0.000248509	0.000239659	0.000266259	0.000239581	0.000399428	0.000301747	0.00031951	0.000355011	0.00030176	0.000275133	0.000257385	0.000408276	0.000275133	0.000284009	0.000248509	0.000363888	0.000239634	0.000213006	0.000310634	0.000328387	0.000346137	0.000381638	0.000275133	0.000372762	0.000257385	0.000319537	0.000328384	0.00031951	0.000204131
332544	0.002	0.000533246	0.000251237	0.000210965	0.000241147	0.000261209	0.000311515	0.000472492	0.017119375	0.095900783	0.000553026	0.734726533	0.002534971	0.003317596	0.000452412	0.000633764	1.136705353	0.005264037	0.025713874	0.000947825	0.000593608	0.000422394	0.00064347	0.000643437	0.001015997	0.000844806	0.001985765	0.000502507	0.000281286	0.000875549	0.000281286	0.000331544	0.000351636	0.000281301	0.104656246	0.00042202	0.000774147	0.000331516	0.001328902	0.000311425	0.000683588	0.000311425	0.000522602	0.000281316	0.00037173	0.000281286	0.000351605	0.000321469	0.000472263	0.000361653	0.000452101	0.000301378	0.000462143	0.000401836	0.000542633	0.0003717	0.000281286	0.000210964	0.000331516	0.000371715	0.000432007	0.000281286	0.000391809	0.000442037	0.000401871	0.000452096	0.000401836	0.00029133	0.000472323	0.000321469	0.000442531	0.000241102	0.000663441	0.000361625	0.000442037	0.000301362	0.000361655	0.000271239	0.000261179	0.000321469	0.000371697	0.000321469	0.000351608	0.000381744	0.000301362	0.000391791	0.000271241	0.00023104	0.000512386	0.000281286	0.000361653	0.000431975	0.000321469	0.000381744	0.00043199	0.000482235	0.000321457	0.000210949	0.000361653	0.000351623	0.000411943	0.000251147	0.000351608	0.000381744	0.000281283	0.00029133	0.00049225	0.000311422	0.0001606	0.00042199	0.000311425	0.000361655	0.000381789	0.000311425	0.0003717	0.000361653	0.000301375	0.000351605	0.000361653	0.000341563	0.000331516	0.000321469	0.000341561	0.000381744	0.000261194	0.000391806	0.000241102	0.000311422	0.000341561	0.00029133
332545	0.002	0.00033045	0.000236936	0.000177635	0.00016073	0.000236872	0.000304555	0.000482538	0.013651642	0.079622455	0.000524945	0.626291487	0.00209975	0.002545353	0.000321511	0.000457547	0.898211003	0.004399203	0.021738694	0.000797671	0.000525559	0.000203037	0.000567221	0.000533354	0.000847026	0.000618085	0.001569745	0.000363769	0.000347015	0.000677576	0.0002876	0.000262222	0.0002876	0.000304517	0.087270278	0.00048249	0.000830218	0.0002876	0.00112739	0.000270682	0.000558653	0.000262222	0.000431477	0.000236847	0.000338369	0.000253765	0.00021993	0.00021993	0.000279129	0.000304517	0.000431591	0.000245307	0.000372202	0.0002876	0.000397579	0.0002876	0.00032992	0.000338392	0.000346812	0.00017761	0.000304517	0.000177635	0.000312977	0.0002876	0.000296059	0.000262222	0.000363742	0.000296059	0.000338377	0.000270682	0.000338367	0.000321434	0.000533194	0.000296059	0.000372214	0.000203011	0.000262222	0.000236847	0.0002876	0.000321462	0.000312939	0.00027914	0.000194528	0.000296059	0.000329894	0.000431513	0.000253765	0.000245305	0.000355272	0.00027914	0.000236847	0.00030453	0.000296057	0.000228387	0.000270682	0.000389132	0.000202999	0.000397592	0.000380647	0.0002876	0.000312977	0.000253765	0.00027914	0.000346824	0.000363729	0.000236847	0.000253765	0.000236847	0.000329894	0.000296059	0.000372214	0.000262222	0.00023686	0.000270682	0.000236847	0.000321437	0.000312977	0.000270682	0.00027914	0.0002876	0.0002876	0.000262222	0.000338354	0.000253765	0.000262237	0.000380645	0.000245305	0.00027914	0.000312975	0.000211444
332546	0.002	0.00041871	0.000204413	0.000213661	0.000213661	0.000250819	0.000278688	0.000548374	0.015159607	0.086887964	0.000781471	0.690577572	0.002148048	0.002813439	0.000306556	0.00058597	0.984426602	0.00486929	0.024247189	0.000875893	0.000400117	0.000362794	0.000539174	0.000557978	0.001153897	0.000716089	0.001705091	0.000483313	0.000306584	0.000678819	0.000418283	0.000213661	0.000334428	0.00022295	0.095741957	0.00037163	0.000808993	0.000315877	0.001256814	0.000315847	0.000678673	0.000315861	0.000520421	0.000213661	0.000325135	0.000195082	0.000371614	0.000260109	0.000353021	0.000260109	0.000408772	0.000325135	0.00046466	0.000306558	0.00042734	0.000399484	0.000213661	0.00024153	0.000287977	0.00024153	0.000315847	0.00024153	0.000353005	0.000250819	0.000362295	0.000306558	0.000343714	0.000204371	0.000436612	0.000399481	0.000427351	0.000260123	0.000483221	0.00022295	0.000408756	0.0002694	0.000362295	0.000390163	0.000278688	0.00023224	0.000427321	0.0003809	0.000325137	0.000269398	0.00024153	0.000362307	0.000297268	0.000287977	0.000278675	0.000334428	0.000334426	0.000204371	0.000334426	0.000278688	0.00043664	0.000334426	0.000325137	0.000306544	0.00023224	0.000287977	0.000334426	0.000278675	0.00024153	0.000362298	0.000371584	0.0002694	0.000250807	0.000362295	0.000325137	0.000334426	0.000306558	0.00023224	0.000287977	0.000306556	0.000297268	0.000315847	0.000334426	0.000427323	0.000306558	0.000418047	0.000362295	0.000325137	0.000380875	0.000297268	0.000315833	0.000269398	0.000343714	0.000362293	0.000297256	0.000325165
332547	0.002	0.00048831	0.000348379	0.000268697	0.000248768	0.000278619	0.000238816	0.000467907	0.017065104	0.093876618	0.000837079	0.752478642	0.002359645	0.003679569	0.00029855	0.000637794	1.14091057	0.004612895	0.026526374	0.001079043	0.000678605	0.000428383	0.000637322	0.00046798	0.001236163	0.001016562	0.002318459	0.000537563	0.000418049	0.000856764	0.00053762	0.000348304	0.000318421	0.000238817	0.102515284	0.000706935	0.000836851	0.000258715	0.001036272	0.000398058	0.000766718	0.000368235	0.000487707	0.000258703	0.000338322	0.000258703	0.00029852	0.00026867	0.00037814	0.000318421	0.000417927	0.000288568	0.00050762	0.000308472	0.00040798	0.000358224	0.000388089	0.000288568	0.000308472	0.000248766	0.000338295	0.000338322	0.000278616	0.000308469	0.000338322	0.000288571	0.000457821	0.00029852	0.000398029	0.000408008	0.000467741	0.000368176	0.000756831	0.000308469	0.000398043	0.000358224	0.000328371	0.000308472	0.000318424	0.000199013	0.000308457	0.000437816	0.000417915	0.000308472	0.000318424	0.000318421	0.000288568	0.000437828	0.000338322	0.000467741	0.000368176	0.000238816	0.000407995	0.000268667	0.000417945	0.000368173	0.000308472	0.000248766	0.000248783	0.000358221	0.000427924	0.000378125	0.000318421	0.000328373	0.000258703	0.000358224	0.000318421	0.000258718	0.000368176	0.000318421	0.000328371	0.000248736	0.000318421	0.000218914	0.000368176	0.000338322	0.000348277	0.000368173	0.000338322	0.000378127	0.000437843	0.000398026	0.000407978	0.00044778	0.000338322	0.000338308	0.000248751	0.000298518	0.00029852	0.000328371
332548	0.002	0.000449796	0.00021996	0.000265783	0.000265826	0.000284112	0.000229123	0.000486062	0.015445682	0.085175118	0.000651476	0.679765884	0.002218937	0.00291576	0.000265812	0.00049559	0.996851612	0.004398363	0.023995708	0.00075365	0.000458971	0.000468014	0.000596453	0.000486158	0.001138392	0.000697153	0.001950658	0.000513567	0.00035753	0.000798537	0.000403314	0.000329952	0.000311608	0.000174134	0.094739034	0.000467565	0.00089006	0.000339104	0.00112924	0.000284115	0.000761473	0.000247439	0.000430878	0.000238303	0.000394107	0.000238289	0.00033912	0.000357475	0.000421616	0.000256646	0.000430865	0.000201628	0.000458344	0.000293278	0.000449126	0.000238289	0.000311608	0.000394189	0.000394137	0.000311608	0.000320774	0.000256633	0.000403259	0.000201628	0.000284115	0.000274949	0.000265783	0.000265796	0.00032076	0.000302442	0.000348268	0.000229123	0.000522573	0.000302444	0.000274949	0.000293292	0.000339104	0.000247455	0.000302444	0.000320788	0.000357434	0.000311608	0.000329938	0.000320788	0.000219958	0.000302444	0.000229096	0.000339102	0.000320774	0.000320774	0.000293278	0.000201615	0.000394107	0.000339104	0.000384941	0.000201629	0.00034827	0.000265783	0.000311608	0.000339104	0.000375763	0.000302431	0.000384941	0.00034827	0.000348268	0.000311622	0.000256619	0.000219958	0.000421616	0.000274949	0.000265783	0.000311608	0.000375763	0.000247453	0.000348268	0.000274949	0.000357434	0.000219932	0.000348268	0.00031161	0.000348268	0.000293278	0.000302442	0.000302444	0.000421614	0.000238289	0.000302444	0.000329952	0.000284112	0.000293278
332549	0.002	0.00035794	0.000366243	0.00028767	0.000183062	0.000313924	0.000252799	0.0003925	0.014849226	0.08233434	0.00069837	0.639137229	0.002164489	0.002640175	0.000313835	0.000558649	0.964600345	0.004390376	0.022063739	0.000892093	0.000593659	0.000288031	0.000488535	0.000479791	0.000907858	0.00065441	0.00171452	0.000488448	0.000252799	0.000689856	0.000296388	0.000252814	0.000226648	0.000366306	0.089858889	0.000427329	0.000820427	0.000226648	0.001293495	0.000209228	0.000593154	0.000261543	0.000418506	0.00031382	0.00034873	0.000270233	0.000235364	0.000226659	0.000427251	0.000209213	0.000470851	0.000235364	0.000322553	0.000296388	0.000409777	0.000339972	0.000357407	0.000322564	0.000261517	0.00021793	0.000313807	0.000278951	0.00031382	0.000322536	0.000287667	0.000322538	0.000331309	0.000287667	0.000418454	0.000392304	0.000392341	0.000139475	0.000479556	0.000339986	0.00045331	0.000305102	0.000383585	0.000270235	0.000383562	0.000348689	0.000366125	0.000252799	0.00021793	0.000270209	0.000191779	0.000305104	0.000313833	0.000261517	0.000339972	0.000235364	0.000322538	0.000305104	0.000357407	0.000209213	0.00028767	0.000357407	0.000261517	0.000209212	0.000322538	0.000366123	0.000278951	0.000183062	0.000252799	0.000278951	0.000270235	0.000235354	0.000331254	0.00028767	0.000305104	0.000261504	0.000226635	0.000200483	0.000270235	0.000278977	0.000339972	0.000357444	0.000305102	0.000261519	0.000278949	0.000366125	0.000270248	0.00031382	0.000418441	0.000331256	0.000296386	0.000357407	0.000278951	0.000305104	0.000418635	0.000287654
332550	0.002	0.000502705	0.000314967	0.000216542	0.000295284	0.000275643	0.000295284	0.000600745	0.017207151	0.093071385	0.00083756	0.723285416	0.002444841	0.003290552	0.000285458	0.000601226	1.167659418	0.004967785	0.025563091	0.000987969	0.000561836	0.000621039	0.000542005	0.000531866	0.001143566	0.000857577	0.002084467	0.000344517	0.000226385	0.00083799	0.000453107	0.000324829	0.000216541	0.000334717	0.100989311	0.000433164	0.000886738	0.000295284	0.001341664	0.000344499	0.000758486	0.000305126	0.000403573	0.000255914	0.000442956	0.000275599	0.00042333	0.000305143	0.000423288	0.00031497	0.000413414	0.0003839	0.000482359	0.000265755	0.000413414	0.000403541	0.000275599	0.000255914	0.000374071	0.000265757	0.000512119	0.000226384	0.000295284	0.000255914	0.00024607	0.000364182	0.000354341	0.000275599	0.000374029	0.00024607	0.000462629	0.000265755	0.000689461	0.000265757	0.000364185	0.000324811	0.000285443	0.000295284	0.000334655	0.000255914	0.000413414	0.000364217	0.000275599	0.00031497	0.000334655	0.000305126	0.000393717	0.000265757	0.000511856	0.000236227	0.000295284	0.00024607	0.000324829	0.000364182	0.00031497	0.000236227	0.000344499	0.000383868	0.00028544	0.000374029	0.000334655	0.000265755	0.000374026	0.000324826	0.00031497	0.000364185	0.000285426	0.000364185	0.00028544	0.000305126	0.000354343	0.00040357	0.000364182	0.00024607	0.000364185	0.000305099	0.000285443	0.000255914	0.000413397	0.000226384	0.00031497	0.000393712	0.00040357	0.000413412	0.000295284	0.000196828	0.00024607	0.000374029	0.000413397	0.00031497
332551	0.002	0.000472066	0.000264005	0.000245136	0.000320528	0.000216854	0.000254548	0.000584954	0.01612142	0.090864694	0.000613413	0.697225164	0.0024552	0.003142107	0.000273391	0.000538139	1.04240627	0.004882676	0.024997058	0.00090783	0.000491047	0.000575725	0.000594537	0.000490631	0.000953527	0.000745541	0.002015891	0.000405387	0.000311099	0.000736087	0.000358248	0.000282817	0.000282831	0.000245108	0.09804467	0.000471564	0.000953263	0.000329954	0.00118047	0.000263962	0.000565925	0.000245122	0.000471543	0.000282817	0.000405416	0.00046212	0.000254534	0.000245108	0.000377133	0.00026396	0.000358305	0.000358236	0.000471421	0.000235626	0.000480917	0.000292245	0.000263962	0.000245108	0.000254534	0.000188544	0.00033938	0.000226253	0.000377088	0.000301671	0.000386547	0.000292189	0.000292245	0.000311111	0.000461978	0.000263962	0.000358234	0.000433668	0.000622519	0.00035825	0.000377088	0.000263934	0.000320525	0.000348808	0.000329951	0.000207398	0.000443108	0.000311099	0.000273388	0.000414825	0.00033938	0.000273388	0.00033938	0.000273388	0.000443136	0.000329982	0.000395971	0.000320525	0.000311099	0.000301671	0.000339365	0.000226253	0.000395959	0.000292243	0.000207385	0.000311099	0.000367662	0.000282814	0.000282817	0.000499746	0.000311099	0.000329951	0.000414856	0.000254522	0.00033938	0.000301671	0.00033938	0.000377088	0.000245106	0.000358234	0.000263962	0.000311097	0.000282817	0.000292245	0.000254534	0.000443122	0.000273388	0.000254534	0.000301671	0.000254534	0.000348808	0.00023568	0.000301657	0.000311097	0.000358234	0.000226253
332552	0.002	0.000436746	0.000208962	0.00025439	0.000236219	0.000290731	0.000190792	0.000499922	0.015858746	0.084313479	0.000673034	0.67430596	0.002366888	0.002955055	0.00026349	0.000445821	1.043539206	0.004612767	0.024064907	0.000848055	0.000655353	0.000463652	0.000581961	0.000645636	0.001146815	0.000837569	0.001613279	0.000545561	0.000354383	0.000718774	0.000390738	0.000290785	0.000345243	0.000290717	0.092816048	0.000499902	0.000846117	0.000227133	0.001229026	0.000354327	0.00061825	0.000263474	0.000545345	0.000354386	0.000336172	0.000218048	0.000254376	0.000172621	0.000336172	0.000227133	0.000381613	0.000263476	0.000372499	0.000308904	0.000563645	0.000308901	0.000354329	0.000236233	0.000227094	0.000281633	0.000372513	0.00025439	0.000236219	0.000290731	0.000336158	0.000427025	0.000481645	0.000308901	0.0005726	0.00025439	0.00039067	0.000317986	0.000590877	0.000308901	0.000236219	0.000354343	0.000308901	0.000308901	0.00027256	0.000336145	0.00039067	0.000336156	0.000236219	0.000299817	0.000390684	0.00034527	0.00025439	0.000308901	0.000399824	0.000327074	0.000299817	0.000299804	0.000363413	0.00027256	0.000363413	0.00025439	0.000336158	0.00027256	0.000327072	0.000281644	0.000281617	0.000327072	0.000345245	0.00046342	0.000272574	0.000372497	0.000263474	0.000299804	0.000381586	0.000336158	0.000363399	0.00025439	0.000354343	0.000381624	0.000227119	0.000190765	0.000390672	0.000345243	0.00027256	0.000227133	0.000317988	0.000290772	0.000408854	0.000317988	0.000354329	0.000290731	0.000236219	0.000345245	0.000463463	0.000317986
332553	0.002	0.000356653	0.000347175	0.000272042	0.000243901	0.00012195	0.000319045	0.000356514	0.015151461	0.086145307	0.000723109	0.703356616	0.002566228	0.003003027	0.00044101	0.000732929	1.083709901	0.004859383	0.025086857	0.000960415	0.000723708	0.000403864	0.000516217	0.000572694	0.001024714	0.000525724	0.001854466	0.000459772	0.000215758	0.000798602	0.000422167	0.000234519	0.000375332	0.000309593	0.096082484	0.000394068	0.000929845	0.000262663	0.001222115	0.000253283	0.00058187	0.000356486	0.000365896	0.000262663	0.000488041	0.000347088	0.000243901	0.000253281	0.000375248	0.000337709	0.000318935	0.000234519	0.000431546	0.000384613	0.000440954	0.000394049	0.000281424	0.000328329	0.000300186	0.000309565	0.000356472	0.000225139	0.000290806	0.000262663	0.000281424	0.000290804	0.00030957	0.000300202	0.000581996	0.000337709	0.000487929	0.00035647	0.000675904	0.000365866	0.000440928	0.000206377	0.000318989	0.00034709	0.000272028	0.000290804	0.000440984	0.00034709	0.000309567	0.000290804	0.000187615	0.000337739	0.000412799	0.000234522	0.000394009	0.000243901	0.000337709	0.000300186	0.000384611	0.000225126	0.000403375	0.000300186	0.000365852	0.000300186	0.000281424	0.000300172	0.000253281	0.00036585	0.000281424	0.000487901	0.000337694	0.000356484	0.000328327	0.000290804	0.000253281	0.000272045	0.000300186	0.000365868	0.000365852	0.000365866	0.000178234	0.000290804	0.00035647	0.000403403	0.000375231	0.000215758	0.000365824	0.000318947	0.000187615	0.000478507	0.000309565	0.000215757	0.000365852	0.000253281	0.000328329	0.00021573
332554	0.002	0.000417975	0.00032035	0.000232941	0.000155308	0.000194116	0.000203822	0.000592431	0.017314926	0.09307511	0.000796974	0.723100129	0.002458538	0.002919631	0.000320294	0.000592943	1.127507769	0.004869194	0.025127183	0.000954277	0.000641458	0.000476197	0.000583207	0.000495291	0.001098426	0.000718991	0.00183077	0.000485529	0.000252353	0.000767579	0.000388321	0.000291176	0.000213528	0.000330013	0.099898835	0.000475705	0.000738235	0.000368865	0.001293496	0.00034941	0.000553557	0.000407764	0.000504894	0.000320292	0.000320294	0.000281471	0.000310587	0.000300909	0.000339708	0.000291176	0.000203823	0.000213515	0.000436882	0.000262086	0.000359132	0.000242646	0.000271764	0.000223234	0.000417396	0.000291176	0.000349384	0.000252353	0.000320292	0.00034941	0.000291176	0.000300883	0.000456204	0.000388265	0.000436824	0.000271764	0.000388236	0.000310587	0.000572916	0.00039794	0.00039794	0.000378514	0.000310587	0.000213528	0.000329999	0.000359103	0.000407645	0.00026206	0.00038825	0.000291176	0.000368824	0.000262057	0.0002135	0.000291147	0.000368836	0.000223234	0.000339703	0.000300883	0.0002135	0.000252353	0.000329999	0.00030088	0.000262057	0.000271764	0.000310587	0.000329999	0.000329999	0.000349384	0.00034941	0.000446485	0.000281471	0.000417352	0.000320292	0.000300883	0.000456175	0.000242633	0.000329999	0.000252353	0.000320277	0.000378529	0.000359117	0.000310573	0.000320294	0.000291132	0.000310587	0.000339706	0.000320292	0.000262057	0.000320292	0.000446483	0.000417352	0.000262043	0.000252323	0.00034941	0.000417352	0.000291161
332555	0.002	0.000445455	0.000312708	0.000255612	0.000246132	0.000189346	0.000293508	0.000530383	0.015286211	0.090761186	0.000644374	0.707225449	0.002245733	0.003174353	0.000378959	0.000682502	1.183475235	0.004584063	0.023877482	0.000892912	0.00061632	0.000455074	0.000635029	0.000606179	0.001024053	0.000634781	0.002033811	0.000558833	0.000369269	0.00060634	0.000435623	0.000284	0.000312413	0.000378663	0.098006133	0.000606704	0.000795843	0.000293466	0.001385289	0.000312401	0.000653643	0.000331386	0.000539728	0.00027453	0.000445086	0.000321878	0.000227198	0.000198798	0.00045454	0.000227197	0.000321864	0.000255597	0.000435496	0.000321864	0.000463925	0.000265063	0.00037868	0.000293466	0.00035973	0.000340797	0.000350279	0.000302917	0.000321864	0.000274533	0.000321864	0.000312397	0.00033136	0.000246118	0.000388129	0.000312397	0.000397599	0.000388131	0.000786344	0.00033133	0.000340826	0.000217703	0.000340826	0.000283998	0.000302931	0.000293466	0.000397611	0.000302931	0.000312399	0.000236653	0.0003408	0.000255597	0.000274516	0.000246132	0.00044493	0.000312397	0.000331332	0.00033133	0.000350265	0.000208251	0.000426011	0.000189331	0.000407064	0.000265079	0.000426082	0.000321864	0.000283998	0.000312399	0.000359733	0.000473501	0.000369196	0.00023665	0.000265065	0.00027453	0.000435491	0.000312399	0.000274533	0.00033133	0.000435493	0.00033133	0.000255597	0.000293463	0.000378666	0.000274519	0.000321864	0.000274533	0.00035973	0.000265065	0.000425997	0.000293463	0.000312399	0.000246104	0.00039767	0.000425997	0.000302931	0.000350265
332556	0.002	0.000502991	0.000251157	0.000221006	0.000412115	0.000210959	0.000271236	0.000532721	0.01662386	0.094147049	0.0006436	0.755472681	0.002504318	0.003521802	0.000251187	0.000674072	1.124942787	0.005078142	0.025645643	0.001019027	0.000593551	0.00038214	0.000573061	0.000704087	0.001147201	0.000925329	0.002168041	0.00068382	0.000301371	0.000784472	0.000421934	0.000321495	0.000341554	0.000311509	0.106657253	0.000542622	0.000925176	0.000291342	0.001379165	0.000442058	0.000754096	0.000321463	0.00054264	0.000361645	0.000351601	0.000291327	0.00028128	0.000321463	0.000381799	0.000321463	0.000301371	0.000361645	0.000411922	0.000321465	0.000522691	0.00033151	0.000311416	0.000301371	0.000391798	0.000291327	0.000321463	0.000251145	0.000391783	0.000180822	0.00028128	0.00028128	0.000411875	0.000321463	0.000492315	0.000281278	0.000391783	0.000391783	0.000602969	0.00033151	0.000391768	0.000321463	0.000391814	0.000431981	0.000291325	0.000231052	0.000462134	0.000271236	0.000251157	0.000291327	0.000291325	0.000291327	0.000391783	0.000271233	0.000341541	0.000301371	0.000371692	0.000391801	0.000251142	0.000361645	0.000341554	0.000311416	0.000331507	0.000341554	0.000361645	0.00021096	0.000341584	0.00028128	0.000291312	0.000331507	0.000291325	0.00036166	0.000311418	0.000472181	0.000331495	0.000321463	0.00037169	0.000251142	0.000381737	0.000341554	0.000341554	0.000261186	0.000341554	0.000401828	0.00044201	0.000361645	0.000351598	0.000452075	0.000351601	0.000341554	0.000231021	0.000361648	0.000291342	0.000261189	0.000341554	0.000241082
332557	0.002	0.000304222	0.000303889	0.000295428	0.000225688	0.000286528	0.000243061	0.000486345	0.015394602	0.080812956	0.000634356	0.641340811	0.002251588	0.002497465	0.000312542	0.000625944	0.956240302	0.003942837	0.02169283	0.000845798	0.000478336	0.000390745	0.000460275	0.000503938	0.001052244	0.00066909	0.002066334	0.000494998	0.000364664	0.000677943	0.000399708	0.000356189	0.00031249	0.000269088	0.090192479	0.000364627	0.000825705	0.000329852	0.000999792	0.000260408	0.000581898	0.000234367	0.000468957	0.000190992	0.000338544	0.000251753	0.000251729	0.000251727	0.000321184	0.000217006	0.000338547	0.000329917	0.000390639	0.000295142	0.000442774	0.000312518	0.000234369	0.00032985	0.000277769	0.000286448	0.000295129	0.000269088	0.000312724	0.000217006	0.000303811	0.000251727	0.000338544	0.000251729	0.00032985	0.000295129	0.000373252	0.000243048	0.000625443	0.00026909	0.000408155	0.000243048	0.000260408	0.000321171	0.000347213	0.00031249	0.000355892	0.000303808	0.00028645	0.000269075	0.000225688	0.000225688	0.000269088	0.000364571	0.000390682	0.00028645	0.000329878	0.00032985	0.000286448	0.000243048	0.000321171	0.000234367	0.000338531	0.000260408	0.00031249	0.000260408	0.000269075	0.00026909	0.000269088	0.000355903	0.000251727	0.000321171	0.000269088	0.00026909	0.000347211	0.000225688	0.000208326	0.000234367	0.000303808	0.00032985	0.000217006	0.000303808	0.00032985	0.000277769	0.000312492	0.00026909	0.000269088	0.000251727	0.000381934	0.000277769	0.000190966	0.000347211	0.000338529	0.000303811	0.00028645	0.000251727
332558	0.002	0.000402121	0.000280203	0.000186866	0.000177418	0.000158741	0.000252161	0.000570073	0.016443402	0.088290181	0.000644794	0.688501622	0.002327151	0.002970227	0.000382919	0.000598538	1.073206041	0.004318813	0.024253049	0.000872243	0.000420827	0.000252231	0.000635562	0.000476508	0.001084883	0.000869504	0.002157306	0.00048583	0.000326862	0.000775892	0.000298808	0.00036419	0.000317484	0.000280133	0.097636263	0.000467059	0.000906846	0.000364201	0.00104732	0.000242782	0.000607343	0.000364201	0.000495141	0.000298808	0.000438973	0.000289486	0.000280133	0.000289472	0.000467099	0.000326825	0.000354849	0.000280133	0.000457774	0.000298808	0.000438875	0.000224105	0.000289472	0.000242782	0.000298811	0.000308161	0.000298808	0.000308189	0.000373512	0.00028947	0.000317486	0.000261458	0.000420255	0.000308145	0.000345498	0.000270794	0.000392185	0.000177417	0.0004763	0.000336159	0.000326837	0.000345526	0.000280131	0.000280133	0.000345498	0.000252119	0.000401552	0.000336173	0.000261458	0.000280133	0.00016808	0.000308145	0.000336159	0.000298808	0.000438933	0.000280133	0.000326823	0.000242782	0.00026143	0.000280133	0.00037351	0.000205418	0.000298808	0.000354837	0.000317484	0.0003455	0.000401524	0.000354893	0.000317484	0.000308201	0.000214741	0.000354835	0.000242768	0.000214754	0.000317498	0.000233443	0.000373512	0.000308133	0.000308147	0.000457623	0.00026143	0.000364171	0.000373526	0.00037351	0.000252119	0.000261458	0.000308147	0.000354835	0.000373526	0.000345554	0.000317484	0.000298808	0.000364171	0.000261458	0.000298808	0.000364187
332559	0.002	0.000341156	0.000276013	0.000210922	0.000194697	0.000219047	0.000162247	0.000397692	0.014273062	0.076290516	0.000519666	0.60037954	0.001916125	0.002466481	0.00024342	0.000471206	0.915415711	0.00413354	0.021598117	0.000879819	0.000609821	0.000365539	0.000495488	0.00054403	0.000877458	0.00072295	0.001759944	0.000430324	0.000324521	0.000568414	0.00041399	0.000292047	0.000235258	0.000202809	0.083995941	0.000316411	0.000755347	0.000251483	0.000918158	0.000308318	0.000454508	0.000235258	0.00044632	0.000186584	0.000324494	0.000259596	0.000210886	0.000292047	0.000275822	0.000348854	0.000356982	0.00027582	0.000413791	0.000300171	0.000446376	0.000283932	0.00033262	0.000243371	0.000178472	0.000283932	0.000308282	0.000259596	0.00027582	0.000332632	0.000324506	0.000243371	0.000194697	0.000243359	0.00039753	0.000283932	0.000340745	0.00027582	0.000527734	0.000259596	0.000413976	0.000235284	0.000219023	0.000283934	0.000219033	0.000178448	0.000340747	0.000300146	0.000227147	0.000202809	0.000324594	0.000316383	0.000292047	0.000210898	0.000340733	0.000219033	0.000300158	0.000210922	0.000251483	0.000324496	0.000348832	0.000210922	0.000259596	0.000202809	0.00023526	0.000292045	0.000259596	0.000283934	0.000219033	0.000235258	0.00021091	0.000292047	0.000210948	0.00030827	0.000259596	0.000194673	0.000227134	0.000219033	0.000292045	0.000210873	0.00027582	0.000235258	0.000292045	0.000283934	0.000243371	0.000324496	0.000194696	0.000283922	0.000227147	0.000235246	0.000308272	0.000210922	0.000259596	0.000243347	0.00027582	0.000259596
332560	0.002	0.000382416	0.000182243	0.000251683	0.00026036	0.000182243	0.000312431	0.000434372	0.014697337	0.081842359	0.000616857	0.638791664	0.00210984	0.002690677	0.000234312	0.000608358	0.934388883	0.004515898	0.022812394	0.0007748	0.000573736	0.000382411	0.000347196	0.000425442	0.001174308	0.000634181	0.00161919	0.00047768	0.000295073	0.000712513	0.000286381	0.000295099	0.000277704	0.000286461	0.089852143	0.000407973	0.000755717	0.000234338	0.001200109	0.000234312	0.000555739	0.000381896	0.000416582	0.000208277	0.000312429	0.000321121	0.000225635	0.000269039	0.000269024	0.000216955	0.000225622	0.000295062	0.000216955	0.000321109	0.000529714	0.000216957	0.000277704	0.000208277	0.000312416	0.000277704	0.000312416	0.000147517	0.000355808	0.00029506	0.000216955	0.000303739	0.000442668	0.000303737	0.000373165	0.000260349	0.000364498	0.000260347	0.000486166	0.000416595	0.00041665	0.000321096	0.000277704	0.000216942	0.000277701	0.000182243	0.000425288	0.000242991	0.000277704	0.000286383	0.000251668	0.000355847	0.000269026	0.000216955	0.000381842	0.000277704	0.000277706	0.000329773	0.000347129	0.000234314	0.000329773	0.000286381	0.000312418	0.000338452	0.000242991	0.000303737	0.000225609	0.000199599	0.000303739	0.000373178	0.000260347	0.00029506	0.000364472	0.000303737	0.000364498	0.000269026	0.000347129	0.000112804	0.000303739	0.000208278	0.000199599	0.000251668	0.000399211	0.000303739	0.000277704	0.000251668	0.000286381	0.000312416	0.000260347	0.000190921	0.000286381	0.000303739	0.000269024	0.000286368	0.000312416	0.000329773
332561	0.002	0.00039836	0.000334954	0.000198889	0.000171767	0.00020793	0.00028932	0.000551807	0.015204477	0.085248928	0.000724155	0.669332915	0.001897698	0.002948996	0.000253227	0.00061575	1.073858616	0.004608848	0.023888577	0.000871324	0.000516115	0.000352805	0.000588082	0.000470493	0.00094146	0.000751347	0.001914625	0.000452308	0.000334523	0.000651548	0.000280256	0.00024409	0.000316415	0.000289293	0.096090342	0.000542834	0.000814543	0.000397752	0.001259082	0.000334496	0.000551807	0.000343549	0.000524685	0.000334494	0.000397807	0.000307374	0.00024409	0.000226023	0.000298335	0.00024409	0.000415905	0.000325484	0.000271213	0.000325455	0.000388795	0.000244093	0.000370725	0.000307374	0.000289295	0.00024409	0.000307374	0.000325468	0.000307374	0.000280292	0.000334496	0.00028928	0.000343535	0.000388752	0.000424927	0.000289293	0.000316413	0.000334523	0.000551701	0.00024409	0.000461142	0.000352577	0.000271185	0.000289293	0.000370671	0.000289334	0.000352577	0.000307374	0.000352577	0.000343535	0.00024409	0.000325455	0.000379712	0.000343538	0.00039778	0.000262173	0.000397791	0.00022601	0.000307374	0.000262171	0.00027121	0.000307374	0.000253132	0.000289293	0.000244079	0.000388752	0.000370657	0.00035259	0.000334496	0.000343535	0.00033451	0.000397793	0.000325455	0.000207915	0.000334496	0.000361616	0.00024409	0.000406832	0.000289293	0.000235038	0.000198889	0.000343535	0.000361629	0.000262144	0.000388779	0.00035259	0.000397793	0.000271213	0.000370657	0.000262171	0.000415914	0.000316413	0.000388754	0.000289293	0.000271213	0.000379697
332562	0.002	0.000462834	0.00041245	0.000291361	0.000281315	0.000160721	0.000241127	0.000703748	0.016341436	0.095559357	0.000794628	0.749127749	0.00269742	0.003012459	0.000401968	0.000603671	1.139933932	0.00516152	0.026269875	0.001058731	0.000714468	0.000472358	0.000563302	0.000784326	0.001157201	0.000794706	0.001905458	0.000552963	0.000341627	0.000764233	0.000411986	0.000341596	0.000261221	0.000301439	0.105017044	0.000512563	0.00087496	0.00031147	0.001147223	0.000452189	0.000754174	0.000331551	0.000452266	0.000341596	0.000411971	0.000190892	0.000251173	0.000371768	0.000452143	0.000281315	0.000442098	0.000341659	0.000492349	0.000321503	0.000472237	0.00027127	0.000210986	0.000331551	0.000301454	0.000241127	0.000371738	0.00027127	0.000311457	0.0003115	0.000281315	0.000251173	0.000371738	0.000261221	0.00043205	0.000190891	0.000411926	0.00018083	0.000603046	0.000411986	0.00036169	0.00036169	0.000251158	0.000241126	0.000311457	0.000341599	0.000472222	0.000251176	0.000401878	0.000371753	0.000341581	0.000452143	0.000301409	0.000231079	0.000401908	0.000442065	0.000452113	0.000401878	0.000351642	0.000241097	0.00051247	0.000291361	0.000411926	0.000281313	0.000381784	0.000341596	0.000442065	0.000200939	0.000351645	0.000331521	0.000221003	0.000411923	0.000421974	0.000341596	0.000281315	0.000381784	0.000361693	0.000351642	0.000442068	0.000442065	0.000311427	0.000381784	0.000502379	0.000401878	0.000321503	0.000381784	0.000371738	0.000291363	0.000492316	0.000341566	0.000301409	0.0002813	0.000231079	0.000221018	0.00039183	0.000321503
332563	0.002	0.000460991	0.000359539	0.000202546	0.000202559	0.000313038	0.000349908	0.000525141	0.015162197	0.086865952	0.000672825	0.690507192	0.002369748	0.00300284	0.000230178	0.000636305	1.041256437	0.004287387	0.023348116	0.000858978	0.000534795	0.000377899	0.000497803	0.000506629	0.000949483	0.000635799	0.00227475	0.000442127	0.000257785	0.000802061	0.000432796	0.000239372	0.000220957	0.000239372	0.094130735	0.000525238	0.001097537	0.000386718	0.001236045	0.000294611	0.000608004	0.000276198	0.000525059	0.000368319	0.000322246	0.000285406	0.000303819	0.000184132	0.000349851	0.000303791	0.000405149	0.000239386	0.000294611	0.000285404	0.000451222	0.000257785	0.000230164	0.000276196	0.000248578	0.000248578	0.000368291	0.000322232	0.000285406	0.000313027	0.000303817	0.000248541	0.000368277	0.000377499	0.000386707	0.000266993	0.000469661	0.000359058	0.000534225	0.000395884	0.000331437	0.000220931	0.000395912	0.000285404	0.000313024	0.000294611	0.00036828	0.000313011	0.000313024	0.00023937	0.000405104	0.000239372	0.000340631	0.000331467	0.000395896	0.000211724	0.000331437	0.000313024	0.000349867	0.000294611	0.000285404	0.000202546	0.000322246	0.000294611	0.000285404	0.00024858	0.000285404	0.000285404	0.000313024	0.000359058	0.000313024	0.000340673	0.000340631	0.000276198	0.000414311	0.000303819	0.000285404	0.000257785	0.000349851	0.000239372	0.000184093	0.000285404	0.000313024	0.000349851	0.000294611	0.000331437	0.000257771	0.000257785	0.000368264	0.000266993	0.000368264	0.000230164	0.000349851	0.000331424	0.000257785	0.000303805
332564	0.002	0.000356711	0.000316699	0.000356345	0.000287035	0.000217729	0.000207862	0.000713128	0.017388735	0.091707332	0.000782816	0.73523402	0.002357892	0.003068384	0.000415829	0.000594696	1.411433767	0.004924827	0.0265821	0.000973652	0.000525448	0.000346534	0.000683758	0.000614238	0.001229671	0.000792534	0.002275734	0.000495077	0.000405798	0.000812609	0.000366181	0.000356298	0.000405931	0.000306799	0.104576126	0.000514784	0.000822102	0.000386049	0.001060774	0.000376109	0.000792517	0.000405768	0.000703107	0.000257317	0.000504928	0.000237523	0.000425591	0.000316712	0.00033649	0.000306799	0.000435536	0.000326595	0.000376092	0.000405813	0.000504888	0.00032661	0.000415679	0.000267212	0.000356286	0.000346388	0.00038596	0.000257317	0.000296903	0.000366194	0.000346388	0.000366196	0.00045533	0.000356286	0.000504814	0.000257317	0.000316697	0.00027711	0.000564419	0.000287008	0.000494899	0.000376092	0.000316697	0.00027711	0.000306799	0.000267212	0.00038599	0.000306801	0.000415664	0.0003464	0.00038596	0.000326595	0.000306799	0.000296903	0.000435472	0.000316697	0.0003959	0.000267212	0.000346388	0.000356254	0.000346386	0.000267168	0.000356298	0.000326592	0.000356284	0.000346376	0.000346388	0.000356313	0.00039587	0.000356284	0.000267212	0.000257317	0.00033649	0.000257317	0.000296903	0.000356284	0.00033649	0.000366181	0.00027711	0.000267212	0.000326592	0.000287005	0.000326592	0.000356298	0.000306799	0.000385975	0.000296903	0.000247419	0.000326595	0.000247419	0.000385972	0.00038599	0.000257317	0.000366181	0.000435457	0.000267168
332565	0.002	0.000411881	0.000373066	0.000210451	0.000306084	0.00030617	0.000325213	0.000497538	0.015727392	0.090685413	0.00063181	0.712553488	0.002461937	0.002935523	0.000229552	0.000603089	1.080308703	0.004788984	0.024495683	0.000941392	0.000641846	0.000497963	0.000603232	0.000583922	0.001043982	0.00074691	0.001756528	0.000545718	0.000382715	0.000679775	0.000363459	0.00028694	0.000219987	0.00023913	0.100922671	0.000487989	0.000890457	0.000363471	0.001207463	0.000267811	0.000737067	0.000296506	0.000507016	0.000392181	0.000334762	0.000382672	0.000373023	0.000239116	0.000392212	0.000277374	0.00028694	0.000248682	0.000440034	0.000363514	0.000507173	0.000363471	0.000344328	0.00035392	0.000239116	0.000286943	0.000334764	0.000248682	0.00033475	0.000258245	0.000315635	0.000325199	0.00046876	0.000229538	0.000439974	0.00028694	0.000373052	0.000353908	0.000746686	0.000315633	0.000344316	0.000239173	0.000516579	0.000248682	0.000239102	0.000191293	0.000306069	0.000363459	0.000258245	0.000239116	0.000478263	0.000267811	0.000363457	0.000239116	0.000382586	0.000239116	0.000191265	0.000306055	0.000277374	0.000296504	0.000325199	0.000229553	0.000373023	0.000277374	0.000440019	0.000353891	0.000267811	0.000239116	0.000382586	0.000267811	0.000344328	0.000344328	0.000334807	0.000296506	0.000382586	0.000449568	0.000344328	0.000353891	0.000286926	0.000267809	0.000296504	0.000430422	0.00028694	0.000306069	0.000373009	0.00037302	0.00037302	0.000325199	0.000306069	0.000363471	0.000344328	0.000296492	0.000306069	0.000277374	0.000353894	0.000315633
332566	0.002	0.000433599	0.000300537	0.000326995	0.000256283	0.00020326	0.000318318	0.000557094	0.014909856	0.083989688	0.000601524	0.660370636	0.002247928	0.002785183	0.00035359	0.000601999	0.989300571	0.00417634	0.023222802	0.000851478	0.000460229	0.000460046	0.000627925	0.000557259	0.001115452	0.000654632	0.001854122	0.000583761	0.000273958	0.000636929	0.000335875	0.000300524	0.000265135	0.000291633	0.091542278	0.000486245	0.000769635	0.000265122	0.001026909	0.000291633	0.000636907	0.000282796	0.000362375	0.000326997	0.000327063	0.000353495	0.000203259	0.000194422	0.000335822	0.000150235	0.000300471	0.000256285	0.000565939	0.000238609	0.000353495	0.000344659	0.000265122	0.000238609	0.000265135	0.000273958	0.000300471	0.00016791	0.000238598	0.000291635	0.000300471	0.000282796	0.000362349	0.00027396	0.000318148	0.00027396	0.000291633	0.000326984	0.000521652	0.000247447	0.000353497	0.000212098	0.00019441	0.000256283	0.000265122	0.000220934	0.000256283	0.000194409	0.00027396	0.000247447	0.00027396	0.000282796	0.000265122	0.000273947	0.000291635	0.000256283	0.000326984	0.000282796	0.000282796	0.000273958	0.000335822	0.000273934	0.000238609	0.000291635	0.000212097	0.000309296	0.000282796	0.000309309	0.000326984	0.000397722	0.00027396	0.000256283	0.000300471	0.000282796	0.000397698	0.000247447	0.000282796	0.000256283	0.000256272	0.000388844	0.000397698	0.000326984	0.00027396	0.000397643	0.000220908	0.000282796	0.000247447	0.000265122	0.000229772	0.000185571	0.000247447	0.000353484	0.000220921	0.000309309	0.000273958	0.000238595
332567	0.002	0.000296781	0.000314154	0.000287737	0.000200534	0.000209253	0.000217997	0.000549739	0.014587829	0.082668385	0.000619835	0.64577751	0.001935036	0.002508462	0.000279004	0.000515029	0.967016319	0.004444014	0.022304526	0.000708351	0.000506581	0.00042776	0.000462466	0.000558394	0.001056975	0.00077722	0.00161799	0.000497228	0.000305162	0.000663322	0.000409803	0.000261566	0.000410022	0.000279004	0.094111347	0.000532105	0.000768133	0.000235409	0.001258099	0.000279004	0.000671824	0.000261593	0.000427269	0.000252862	0.000270299	0.000226717	0.000279004	0.000244129	0.000348757	0.000305188	0.000340037	0.00033133	0.000366234	0.000261564	0.000453552	0.000305162	0.000287776	0.000209253	0.000244129	0.000217971	0.000479671	0.000252847	0.000340052	0.000279004	0.000348755	0.00034005	0.000279004	0.000261566	0.000305162	0.000191815	0.000322614	0.000322599	0.000715515	0.000287724	0.000331319	0.000270284	0.000331317	0.00037498	0.000313879	0.000261553	0.000287722	0.000305159	0.000313879	0.000287737	0.000331358	0.000331317	0.000296442	0.000244129	0.000305175	0.000392415	0.000252849	0.000244129	0.000322586	0.000235411	0.000287722	0.00027898	0.000313879	0.000217971	0.000322599	0.000305162	0.000279004	0.000348755	0.000348781	0.000183097	0.000287724	0.000270286	0.000322597	0.000252847	0.000296444	0.000279004	0.000244129	0.000322597	0.000357474	0.000313866	0.000252847	0.000279004	0.000279004	0.000279004	0.000217971	0.000217971	0.000287722	0.000287722	0.000287724	0.000366192	0.00025282	0.000244142	0.000340037	0.000261569	0.000339998	0.000252847
332568	0.002	0.000369847	0.000167137	0.000105536	0.00024625	0.000255044	0.00024629	0.000501547	0.01439426	0.084140775	0.000616176	0.641570663	0.002459562	0.002993253	0.000404895	0.000581419	0.961807088	0.004276947	0.022989301	0.000811997	0.0004757	0.0004139	0.000466632	0.000457586	0.001039526	0.000589763	0.001889215	0.000528116	0.000211071	0.000731018	0.000369375	0.000255057	0.000290224	0.000316607	0.093799113	0.000466226	0.000960167	0.000307866	0.001198634	0.000272635	0.000536844	0.000413403	0.00043979	0.00034299	0.000378186	0.000299018	0.000246237	0.000211071	0.000290222	0.000307814	0.000342981	0.00024625	0.000351799	0.000272633	0.000492637	0.000228661	0.000299018	0.000254993	0.000299018	0.000281378	0.000325403	0.00024625	0.000255046	0.000334209	0.000281431	0.000299018	0.000334209	0.000290222	0.000351803	0.000281429	0.00037817	0.000228661	0.000686412	0.00036939	0.000351799	0.000351799	0.000299018	0.00024625	0.000413417	0.000378262	0.000378223	0.000211071	0.000395801	0.00026384	0.000228661	0.00029902	0.000334196	0.000237455	0.000334225	0.000281416	0.000457375	0.000299018	0.000404595	0.000307814	0.000290224	0.000237455	0.000281429	0.000255044	0.000316609	0.00026384	0.000255044	0.000316605	0.000378183	0.00036939	0.000351788	0.000237455	0.000316607	0.000272635	0.00026384	0.000316607	0.000255046	0.000255057	0.000228661	0.000395773	0.00024625	0.000351785	0.00034299	0.00037817	0.000246237	0.000413417	0.000290224	0.000255044	0.000360581	0.000272633	0.000255033	0.000281418	0.000325401	0.000272635	0.000316609	0.00024625
332569	0.002	0.000417769	0.0003104	0.0003104	0.000349534	0.000252215	0.000271601	0.000524053	0.016648625	0.09355816	0.000854965	0.725224669	0.00238931	0.003076202	0.000349246	0.000631473	1.102842779	0.004895445	0.025470709	0.001003371	0.000446839	0.000437121	0.000572692	0.000485278	0.001292645	0.000611688	0.002025604	0.000533793	0.00039779	0.000660056	0.000378345	0.000300699	0.000271601	0.000291015	0.100204145	0.000446783	0.000932324	0.000426887	0.001351103	0.0002328	0.000611388	0.000397701	0.000514354	0.0003298	0.000368702	0.000290988	0.000300699	0.000329815	0.000339501	0.0002425	0.000232786	0.000388014	0.000562894	0.000291	0.000494763	0.0003492	0.000397715	0.000417161	0.000291	0.000329803	0.000388058	0.0003298	0.000291	0.0003492	0.0003492	0.000358916	0.00041713	0.000397686	0.000446202	0.000281273	0.000533633	0.000261899	0.00068919	0.0003492	0.00045593	0.000300702	0.000358899	0.000339501	0.00041713	0.000281299	0.000456017	0.000320101	0.000417101	0.000358899	0.000358904	0.000329829	0.000320101	0.000300702	0.000504518	0.000281299	0.000261885	0.000261899	0.000320087	0.000397718	0.000417115	0.000339501	0.000397701	0.000320099	0.000387988	0.000271601	0.000339501	0.000300699	0.000388014	0.000388046	0.0003104	0.000281302	0.000232786	0.000300699	0.000339501	0.000407431	0.000320101	0.000300699	0.000358901	0.000378347	0.000426802	0.000290998	0.000417101	0.000407487	0.000388	0.000252201	0.000300699	0.0003104	0.000417101	0.000300699	0.000388	0.000388	0.000320101	0.000320099	0.0003104	0.000358901
332570	0.002	0.000389268	0.000298686	0.000325561	0.000298296	0.000235018	0.000262137	0.000415892	0.014657694	0.087962593	0.000660501	0.670864109	0.002400283	0.002911987	0.000262164	0.000561126	1.022546584	0.004680058	0.023886155	0.000834673	0.000570511	0.00039789	0.000524522	0.000488528	0.00099587	0.000669582	0.001959732	0.000524646	0.000307388	0.000769244	0.000379661	0.000244072	0.000289323	0.000298296	0.096820099	0.000406931	0.000723704	0.000352531	0.001359093	0.000361585	0.000624194	0.000262137	0.000415845	0.000262137	0.000379663	0.000244061	0.000289256	0.000316388	0.000415833	0.000307334	0.000352545	0.000289256	0.00041582	0.000325412	0.000578879	0.000316374	0.000289229	0.000280215	0.00037969	0.000280215	0.000325412	0.000216941	0.000325399	0.000316372	0.000325426	0.000316388	0.000388701	0.000352531	0.000397739	0.000325428	0.000415818	0.000361569	0.000614961	0.000262126	0.000452044	0.000271177	0.000352531	0.000298296	0.000289256	0.000343558	0.000280215	0.000235021	0.000316374	0.000180785	0.000361569	0.000361585	0.000370609	0.000352545	0.000325412	0.000235021	0.000352547	0.000262139	0.00033445	0.000262137	0.000388717	0.000307334	0.000343491	0.00022598	0.000361583	0.000244059	0.000289256	0.000189823	0.00019885	0.000271177	0.000289256	0.000289258	0.00033445	0.000334493	0.000370609	0.000334439	0.000316372	0.000244059	0.000253099	0.000271177	0.000415872	0.000307334	0.000280218	0.00033445	0.000289256	0.000316372	0.00030732	0.000325412	0.000271177	0.000316347	0.000415831	0.000334453	0.000343504	0.000352529	0.000316374	0.000461028
332571
332572
332573
332574
332575
332576
332577
332578
332579
332580
332581
332582
332583
332584
332585
332586
332587
332588
332589
332590
332591
332592
332593
332594
332595
332596
332597
332598
332599
332600
332601
332602
332603
332604
332605
332606
332607
332608
332609
332610
332611
332612
332613
332614
332615
332616
332617
332618
332619
332620
332621
332622
332623
332624
332625
332626
332627
332628
332629
332630
332631
332632
332633
332634
332635
332636
332637
332638
332639
332640
332641
332642
332643
332644
332645
332646
332647
332648
332649
332650
332651
332652
332653
332654
332655
332656
332657
332658
332659
332660
332661
332662
332663
332664
332665
332666
332667
332668
332669
332670
332671
332672
332673
332674
332675
332676
332677
332678
332679
332680
332681
332682
332683
332684
332685
332686
332687
332688
332689
332690
332691
332692
332693
332694
332695
332696
332697
332698
332699
332700
332701
332702
332703
332704
332705
332706
332707
332708
332709
332710
332711
332712
332713
332714
332715
332716
332717
332718
332719
332720
332721
332722
332723
332724
332725
332726
332727
332728
332729
332730
332731
332732
332733
332734
332735
332736
332737
332738
332739
332740
332741
332742
332743
332744
332745
332746
332747
332748
332749
332750
332751
332752
332753
332754
332755
332756
332757
332758
332759
332760
332761
332762
332763
332764
332765
332766
332767
332768
332769
332770
332771
332772
332773
332774
332775
332776
332777
332778
332779
332780
332781
332782
332783
332784
332785
332786
332787
332788
332789
332790
332791
332792
332793
332794
332795
332796
332797
332798
332799
332800
332801
332802
332803
332804
332805
332806
332807
332808
332809
332810
332811
332812
332813
332814
332815
332816
332817
332818
332819
332820
332821
332822
332823
332824
332825
332826
332827
332828
332829
332830
332831
332832
332833
332834
332835
332836
332837
332838
332839
332840
332841
332842
332843
332844
332845
332846
332847
332848
332849
332850
332851
332852
332853
332854
332855
332856
332857
332858
332859
332860
332861
332862
332863
332864
332865
332866
332867
332868
332869
332870
332871
332872
332873
332874
332875
332876
332877
332878
332879
332880
332881
332882
332883
332884
332885
332886
332887
332888
332889
332890
332891
332892
332893
332894
332895
332896
332897
332898
332899
332900
332901
332902
332903
332904
332905
332906
332907
332908
332909
332910
332911
332912
332913
332914
332915
332916
332917
332918
332919
332920
332921
332922
332923
332924
332925
332926
332927
332928
332929
332930
332931
332932
332933
332934
332935
332936
332937
332938
332939
332940
332941
332942
332943
332944
332945
332946
332947
332948
332949
332950
332951
332952
332953
332954
332955
332956
332957
332958
332959
332960
332961
332962
332963
332964
332965
332966
332967
332968
332969
332970
332971
332972
332973
332974
332975
332976
332977
332978
332979
332980
332981
332982
332983
332984
332985
332986
332987
332988
332989
332990
332991
332992
332993
332994
332995
332996
332997
332998
332999
333000
333001
333002
333003
333004
333005
333006
333007
333008
333009
333010
333011
333012
333013
333014
333015
333016
333017
333018
333019
333020
333021
333022
333023
333024
333025
333026
333027
333028
333029
333030
333031
333032
333033
333034
333035
333036
333037
333038
333039
333040
333041
333042
333043
333044
333045
333046
333047
333048
333049
333050
333051
333052
333053
333054
333055
333056
333057
333058
333059
333060
333061
333062
333063
333064
333065
333066
333067
333068
333069
333070
333071
333072
333073
333074
333075
333076
333077
333078
333079
333080
333081
333082
333083
333084
333085
333086
333087
333088
333089
333090
333091
333092
333093
333094
333095
333096
333097
333098
333099
333100
333101
333102
333103
333104
333105
333106
333107
333108
333109
333110
333111
333112
333113
333114
333115
333116
333117
333118
333119
333120
333121
333122
333123
333124
333125
333126
333127
333128
333129
333130
333131
333132
333133
333134
333135
333136
333137
333138
333139
333140
333141
333142
333143
333144
333145
333146
333147
333148
333149
333150
333151
333152
333153
333154
333155
333156
333157
333158
333159
333160
333161
333162
333163
333164
333165
333166
333167
333168
333169
333170
333171
333172
333173
333174
333175
333176
333177
333178
333179
333180
333181
333182
333183
333184
333185
333186
333187
333188
333189
333190
333191
333192
333193
333194
333195
333196
333197
333198
333199
333200
333201
333202
333203
333204
333205
333206
333207
333208
333209
333210
333211
333212
333213
333214
333215
333216
333217
333218
333219
333220
333221
333222
333223
333224
333225
333226
333227
333228
333229
333230
333231
333232
333233
333234
333235
333236
333237
333238
333239
333240
333241
333242
333243
333244
333245
333246
333247
333248
333249
333250
333251
333252
333253
333254
333255
333256
333257
333258
333259
333260
333261
333262
333263
333264
333265
333266
333267
333268
333269
333270
333271
333272
333273
333274
333275
333276
333277
333278
333279
333280
333281
333282
333283
333284
333285
333286
333287
333288
333289
333290
333291
333292
333293
333294
333295
333296
333297
333298
333299
333300
333301
333302
333303
333304
333305
333306
333307
333308
333309
333310
333311
333312
333313
333314
333315
333316
333317
333318
333319
333320
333321
333322
333323
333324
333325
333326
333327
333328
333329
333330
333331
333332
333333
333334
333335
333336
333337
333338
333339
333340
333341
333342
333343
333344
333345
333346
333347
333348
333349
333350
333351
333352
333353
333354
333355
333356
333357
333358
333359
333360
333361
333362
333363
333364
333365
333366
333367
333368
333369
333370
333371
333372
333373
333374
333375
333376
333377
333378
333379
333380
333381
333382
333383
333384
333385
333386
333387
333388
333389
333390
333391
333392
333393
333394
333395
333396
333397
333398
333399
333400
333401
333402
333403
333404
333405
333406
333407
333408
333409
333410
333411
333412
333413
333414
333415
333416
333417
333418
333419
333420
333421
333422
333423
333424
333425
333426
333427
333428
333429
333430
333431
333432
333433
333434
333435
333436
333437
333438
333439
333440
333441
333442
333443
333444
333445
333446
333447
333448
333449
333450
333451
333452
333453
333454
333455
333456
333457
333458
333459
333460
333461
333462
333463
333464
333465
333466
333467
333468
333469
333470
333471
333472
333473
333474
333475
333476
333477
333478
333479
333480
333481
333482
333483
333484
333485
333486
333487
333488
333489
333490
333491
333492
333493
333494
333495
333496
333497
333498
333499
333500
333501
333502
333503
333504
333505
333506
333507
333508
333509
333510
333511
333512
333513
333514
333515
333516
333517
333518
333519
333520
333521
333522
333523
333524
333525
333526
333527
333528
333529
333530
333531
333532
333533
333534
333535
333536
333537
333538
333539
333540
333541
333542
333543
333544
333545
333546
333547
333548
333549
333550
333551
333552
333553
333554
333555
333556
333557
333558
333559
333560
333561
333562
333563
333564
333565
333566
333567
333568
333569
333570
333571
333572
333573
333574
333575
333576
333577
333578
333579
333580
333581
333582
333583
333584
333585
333586
333587
333588
333589
333590
333591
333592
333593
333594
333595
333596
333597
333598
333599
333600
333601
333602
333603
333604
333605
333606
333607
333608
333609
333610
333611
333612
333613
333614
333615
333616
333617
333618
333619
333620
333621
333622
333623
333624
333625
333626
333627
333628
333629
333630
333631
333632
333633
333634
333635
333636
333637
333638
333639
333640
333641
333642
333643
333644
333645
333646
333647
333648
333649
333650
333651
333652
333653
333654
333655
333656
333657
333658
333659
333660
333661
333662
333663
333664
333665
333666
333667
333668
333669
333670
333671
333672
333673
333674
333675
333676
333677
333678
333679
333680
333681
333682
333683
333684
333685
333686
333687
333688
333689
333690
333691
333692
333693
333694
333695
333696
333697
333698
333699
333700
333701
333702
333703
333704
333705
333706
333707
333708
333709
333710
333711
333712
333713
333714
333715
333716
333717
333718
333719
333720
333721
333722
333723
333724
333725
333726
333727
333728
333729
333730
333731
333732
333733
333734
333735
333736
333737
333738
333739
333740
333741
333742
333743
333744
333745
333746
333747
333748
333749
333750
333751
333752
333753
333754
333755
333756
333757
333758
333759
333760
333761
333762
333763
333764
333765
333766
333767
333768
333769
333770
333771
333772
333773
333774
333775
333776
333777
333778
333779
333780
333781
333782
333783
333784
333785
333786
333787
333788
333789
333790
333791
333792
333793
333794
333795
333796
333797
333798
333799
333800
333801
333802
333803
333804
333805
333806
333807
333808
333809
333810
333811
333812
333813
333814
333815
333816
333817
333818
333819
333820
333821
333822
333823
333824
333825
333826
333827
333828
333829
333830
333831
333832
333833
333834
333835
333836
333837
333838
333839
333840
333841
333842
333843
333844
333845
333846
333847
333848
333849
333850
333851
333852
333853
333854
333855
333856
333857
333858
333859
333860
333861
333862
333863
333864
333865
333866
333867
333868
333869
333870
333871
333872
333873
333874
333875
333876
333877
333878
333879
333880
333881
333882
333883
333884
333885
333886
333887
333888
333889
333890
333891
333892
333893
333894
333895
333896
333897
333898
333899
333900
333901
333902
333903
333904
333905
333906
333907
333908
333909
333910
333911
333912
333913
333914
333915
333916
333917
333918
333919
333920
333921
333922
333923
333924
333925
333926
333927
333928
333929
333930
333931
333932
333933
333934
333935
333936
333937
333938
333939
333940
333941
333942
333943
333944
333945
333946
333947
333948
333949
333950
333951
333952
333953
333954
333955
333956
333957
333958
333959
333960
333961
333962
333963
333964
333965
333966
333967
333968
333969
333970
333971
333972
333973
333974
333975
333976
333977
333978
333979
333980
333981
333982
333983
333984
333985
333986
333987
333988
333989
333990
333991
333992
333993
333994
333995
333996
333997
333998
333999
334000
334001
334002
334003
334004
334005
334006
334007
334008
334009
334010
334011
334012
334013
334014
334015
334016
334017
334018
334019
334020
334021
334022
334023
334024
334025
334026
334027
334028
334029
334030
334031
334032
334033
334034
334035
334036
334037
334038
334039
334040
334041
334042
334043
334044
334045
334046
334047
334048
334049
334050
334051
334052
334053
334054
334055
334056
334057
334058
334059
334060
334061
334062
334063
334064
334065
334066
334067
334068
334069
334070
334071
334072
334073
334074
334075
334076
334077
334078
334079
334080
334081
334082
334083
334084
334085
334086
334087
334088
334089
334090
334091
334092
334093
334094
334095
334096
334097
334098
334099
334100
334101
334102
334103
334104
334105
334106
334107
334108
334109
334110
334111
334112
334113
334114
334115
334116
334117
334118
334119
334120
334121
334122
334123
334124
334125
334126
334127
334128
334129
334130
334131
334132
334133
334134
334135
334136
334137
334138
334139
334140
334141
334142
334143
334144
334145
334146
334147
334148
334149
334150
334151
334152
334153
334154
334155
334156
334157
334158
334159
334160
334161
334162
334163
334164
334165
334166
334167
334168
334169
334170
334171
334172
334173
334174
334175
334176
334177
334178
334179
334180
334181
334182
334183
334184
334185
334186
334187
334188
334189
334190
334191
334192
334193
334194
334195
334196
334197
334198
334199
334200
334201
334202
334203
334204
334205
334206
334207
334208
334209
334210
334211
334212
334213
334214
334215
334216
334217
334218
334219
334220
334221
334222
334223
334224
334225
334226
334227
334228
334229
334230
334231
334232
334233
334234
334235
334236
334237
334238
334239
334240
334241
334242
334243
334244
334245
334246
334247
334248
334249
334250
334251
334252
334253
334254
334255
334256
334257
334258
334259
334260
334261
334262
334263
334264
334265
334266
334267
334268
334269
334270
334271
334272
334273
334274
334275
334276
334277
334278
334279
334280
334281
334282
334283
334284
334285
334286
334287
334288
334289
334290
334291
334292
334293
334294
334295
334296
334297
334298
334299
334300
334301
334302
334303
334304
334305
334306
334307
334308
334309
334310
334311
334312
334313
334314
334315
334316
334317
334318
334319
334320
334321
334322
334323
334324
334325
334326
334327
334328
334329
334330
334331
334332
334333
334334
334335
334336
334337
334338
334339
334340
334341
334342
334343
334344
334345
334346
334347
334348
334349
334350
334351
334352
334353
334354
334355
334356
334357
334358
334359
334360
334361
334362
334363
334364
334365
334366
334367
334368
334369
334370
334371
334372
334373
334374
334375
334376
334377
334378
334379
334380
334381
334382
334383
334384
334385
334386
334387
334388
334389
334390
334391
334392
334393
334394
334395
334396
334397
334398
334399
334400
334401
334402
334403
334404
334405
334406
334407
334408
334409
334410
334411
334412
334413
334414
334415
334416
334417
334418
334419
334420
334421
334422
334423
334424
334425
334426
334427
334428
334429
334430
334431
334432
334433
334434
334435
334436
334437
334438
334439
334440
334441
334442
334443
334444
334445
334446
334447
334448
334449
334450
334451
334452
334453
334454
334455
334456
334457
334458
334459
334460
334461
334462
334463
334464
334465
334466
334467
334468
334469
334470
334471
334472
334473
334474
334475
334476
334477
334478
334479
334480
334481
334482
334483
334484
334485
334486
334487
334488
334489
334490
334491
334492
334493
334494
334495
334496
334497
334498
334499
334500
334501
334502
334503
334504
334505
334506
334507
334508
334509
334510
334511
334512
334513
334514
334515
334516
334517
334518
334519
334520
334521
334522
334523
334524
334525
334526
334527
334528
334529
334530
334531
334532
334533
334534
334535
334536
334537
334538
334539
334540
334541
334542
334543
334544
334545
334546
334547
334548
334549
334550
334551
334552
334553
334554
334555
334556
334557
334558
334559
334560
334561
334562
334563
334564
334565
334566
334567
334568
334569
334570
334571
334572
334573
334574
334575
334576
334577
334578
334579
334580
334581
334582
334583
334584
334585
334586
334587
334588
334589
334590
334591
334592
334593
334594
334595
334596
334597
334598
334599
334600
334601
334602
334603
334604
334605
334606
334607
334608
334609
334610
334611
334612
334613
334614
334615
334616
334617
334618
334619
334620
334621
334622
334623
334624
334625
334626
334627
334628
334629
334630
334631
334632
334633
334634
334635
334636
334637
334638
334639
334640
334641
334642
334643
334644
334645
334646
334647
334648
334649
334650
334651
334652
334653
334654
334655
334656
334657
334658
334659
334660
334661
334662
334663
334664
334665
334666
334667
334668
334669
334670
334671
334672
334673
334674
334675
334676
334677
334678
334679
334680
334681
334682
334683
334684
334685
334686
334687
334688
334689
334690
334691
334692
334693
334694
334695
334696
334697
334698
334699
334700
334701
334702
334703
334704
334705
334706
334707
334708
334709
334710
334711
334712
334713
334714
334715
334716
334717
334718
334719
334720
334721
334722
334723
334724
334725
334726
334727
334728
334729
334730
334731
334732
334733
334734
334735
334736
334737
334738
334739
334740
334741
334742
334743
334744
334745
334746
334747
334748
334749
334750
334751
334752
334753
334754
334755
334756
334757
334758
334759
334760
334761
334762
334763
334764
334765
334766
334767
334768
334769
334770
334771
334772
334773
334774
334775
334776
334777
334778
334779
334780
334781
334782
334783
334784
334785
334786
334787
334788
334789
334790
334791
334792
334793
334794
334795
334796
334797
334798
334799
334800
334801
334802
334803
334804
334805
334806
334807
334808
334809
334810
334811
334812
334813
334814
334815
334816
334817
334818
334819
334820
334821
334822
334823
334824
334825
334826
334827
334828
334829
334830
334831
334832
334833
334834
334835
334836
334837
334838
334839
334840
334841
334842
334843
334844
334845
334846
334847
334848
334849
334850
334851
334852
334853
334854
334855
334856
334857
334858
334859
334860
334861
334862
334863
334864
334865
334866
334867
334868
334869
334870
334871
334872
334873
334874
334875
334876
334877
334878
334879
334880
334881
334882
334883
334884
334885
334886
334887
334888
334889
334890
334891
334892
334893
334894
334895
334896
334897
334898
334899
334900
334901
334902
334903
334904
334905
334906
334907
334908
334909
334910
334911
334912
334913
334914
334915
334916
334917
334918
334919
334920
334921
334922
334923
334924
334925
334926
334927
334928
334929
334930
334931
334932
334933
334934
334935
334936
334937
334938
334939
334940
334941
334942
334943
334944
334945
334946
334947
334948
334949
334950
334951
334952
334953
334954
334955
334956
334957
334958
334959
334960
334961
334962
334963
334964
334965
334966
334967
334968
334969
334970
334971
334972
334973
334974
334975
334976
334977
334978
334979
334980
334981
334982
334983
334984
334985
334986
334987
334988
334989
334990
334991
334992
334993
334994
334995
334996
334997
334998
334999
335000
335001
335002
335003
335004
335005
335006
335007
335008
335009
335010
335011
335012
335013
335014
335015
335016
335017
335018
335019
335020
335021
335022
335023
335024
335025
335026
335027
335028
335029
335030
335031
335032
335033
335034
335035
335036
335037
335038
335039
335040
335041
335042
335043
335044
335045
335046
335047
335048
335049
335050
335051
335052
335053
335054
335055
335056
335057
335058
335059
335060
335061
335062
335063
335064
335065
335066
335067
335068
335069
335070
335071
335072
335073
335074
335075
335076
335077
335078
335079
335080
335081
335082
335083
335084
335085
335086
335087
335088
335089
335090
335091
335092
335093
335094
335095
335096
335097
335098
335099
335100
335101
335102
335103
335104
335105
335106
335107
335108
335109
335110
335111
335112
335113
335114
335115
335116
335117
335118
335119
335120
335121
335122
335123
335124
335125
335126
335127
335128
335129
335130
335131
335132
335133
335134
335135
335136
335137
335138
335139
335140
335141
335142
335143
335144
335145
335146
335147
335148
335149
335150
335151
335152
335153
335154
335155
335156
335157
335158
335159
335160
335161
335162
335163
335164
335165
335166
335167
335168
335169
335170
335171
335172
335173
335174
335175
335176
335177
335178
335179
335180
335181
335182
335183
335184
335185
335186
335187
335188
335189
335190
335191
335192
335193
335194
335195
335196
335197
335198
335199
335200
335201
335202
335203
335204
335205
335206
335207
335208
335209
335210
335211
335212
335213
335214
335215
335216
335217
335218
335219
335220
335221
335222
335223
335224
335225
335226
335227
335228
335229
335230
335231
335232
335233
335234
335235
335236
335237
335238
335239
335240
335241
335242
335243
335244
335245
335246
335247
335248
335249
335250
335251
335252
335253
335254
335255
335256
335257
335258
335259
335260
335261
335262
335263
335264
335265
335266
335267
335268
335269
335270
335271
335272
335273
335274
335275
335276
335277
335278
335279
335280
335281
335282
335283
335284
335285
335286
335287
335288
335289
335290
335291
335292
335293
335294
335295
335296
335297
335298
335299
335300
335301
335302
335303
335304
335305
335306
335307
335308
335309
335310
335311
335312
335313
335314
335315
335316
335317
335318
335319
335320
335321
335322
335323
335324
335325
335326
335327
335328
335329
335330
335331
335332
335333
335334
335335
335336
335337
335338
335339
335340
335341
335342
335343
335344
335345
335346
335347
335348
335349
335350
335351
335352
335353
335354
335355
335356
335357
335358
335359
335360
335361
335362
335363
335364
335365
335366
335367
335368
335369
335370
335371
335372
335373
335374
335375
335376
335377
335378
335379
335380
335381
335382
335383
335384
335385
335386
335387
335388
335389
335390
335391
335392
335393
335394
335395
335396
335397
335398
335399
335400
335401
335402
335403
335404
335405
335406
335407
335408
335409
335410
335411
335412
335413
335414
335415
335416
335417
335418
335419
335420
335421
335422
335423
335424
335425
335426
335427
335428
335429
335430
335431
335432
335433
335434
335435
335436
335437
335438
335439
335440
335441
335442
335443
335444
335445
335446
335447
335448
335449
335450
335451
335452
335453
335454
335455
335456
335457
335458
335459
335460
335461
335462
335463
335464
335465
335466
335467
335468
335469
335470
335471
335472
335473
335474
335475
335476
335477
335478
335479
335480
335481
335482
335483
335484
335485
335486
335487
335488
335489
335490
335491
335492
335493
335494
335495
335496
335497
335498
335499
335500
335501
335502
335503
335504
335505
335506
335507
335508
335509
335510
335511
335512
335513
335514
335515
335516
335517
335518
335519
335520
335521
335522
335523
335524
335525
335526
335527
335528
335529
335530
335531
335532
335533
335534
335535
335536
335537
335538
335539
335540
335541
335542
335543
335544
335545
335546
335547
335548
335549
335550
335551
335552
335553
335554
335555
335556
335557
335558
335559
335560
335561
335562
335563
335564
335565
335566
335567
335568
335569
335570
335571
335572
335573
335574
335575
335576
335577
335578
335579
335580
335581
335582
335583
335584
335585
335586
335587
335588
335589
335590
335591
335592
335593
335594
335595
335596
335597
335598
335599
335600
335601
335602
335603
335604
335605
335606
335607
335608
335609
335610
335611
335612
335613
335614
335615
335616
335617
335618
335619
335620
335621
335622
335623
335624
335625
335626
335627
335628
335629
335630
335631
335632
335633
335634
335635
335636
335637
335638
335639
335640
335641
335642
335643
335644
335645
335646
335647
335648
335649
335650
335651
335652
335653
335654
335655
335656
335657
335658
335659
335660
335661
335662
335663
335664
335665
335666
335667
335668
335669
335670
335671
335672
335673
335674
335675
335676
335677
335678
335679
335680
335681
335682
335683
335684
335685
335686
335687
335688	0.002	0.000657505	0.000364711	0.000218805	0.000312557	0.000260482	0.00033341	0.000531653	0.017161689	0.09748271	0.000646539	0.770059902	0.002460546	0.003314302	0.000333441	0.000573522	1.415324311	0.003873059	0.019369169	0.001067206	0.000626064	0.000479596	0.000740827	0.000552745	0.001074533	0.000949459	0.00209086	0.000604667	0.000406372	0.000897176	0.000521101	0.000354278	0.000354231	0.000281316	0.103174834	0.000615493	0.000740218	0.000333394	0.000990811	0.000343832	0.000667282	0.000302137	0.000531552	0.000250046	0.000416773	0.000260463	0.000250015	0.000322977	0.00047932	0.000312557	0.000406356	0.000270899	0.000385503	0.000312557	0.00040634	0.000406463	0.000354231	0.000322977	0.000343811	0.000302106	0.000322974	0.000229207	0.000343814	0.000260463	0.000406325	0.000270883	0.000437579	0.000239627	0.000437581	0.000322974	0.000406325	0.000281303	0.000635708	0.000333394	0.000312554	0.000343811	0.000395905	0.000260448	0.000333381	0.000416744	0.000458418	0.00029172	0.00032299	0.000312557	0.000302137	0.000364729	0.000406325	0.000343811	0.000406359	0.000385485	0.000364651	0.000302137	0.000416757	0.000489688	0.000333394	0.000385488	0.000500105	0.000354231	0.000312557	0.0002813	0.000500155	0.000312557	0.000239627	0.000302106	0.000406309	0.000312557	0.000364651	0.000343827	0.00029172	0.000395908	0.000364648	0.000416744	0.000343814	0.000260463	0.000479271	0.00029172	0.000291704	0.000416742	0.000520961	0.00029172	0.000395905	0.000333378	0.000385488	0.00029172	0.000395905	0.000312554	0.000354231	0.000302059	0.000406325	0.000333394
335689	0.002	0.000495337	0.000299075	0.000333583	0.000379592	0.000218544	0.000356622	0.000702078	0.019573682	0.106220611	0.000806002	0.825965038	0.002821198	0.003332668	0.000460163	0.000691209	1.270397358	0.003995664	0.021463857	0.001189082	0.000760337	0.000472195	0.000610107	0.000541076	0.001267273	0.00084032	0.00251746	0.000609952	0.000471612	0.001013558	0.000460111	0.000379577	0.000368076	0.00035659	0.112308123	0.000517744	0.000990146	0.000345086	0.001071171	0.000425586	0.000771092	0.000356573	0.00058674	0.000356573	0.000368074	0.000322062	0.000345069	0.000333565	0.000437138	0.000494616	0.000517641	0.000391078	0.000368074	0.000402579	0.000644336	0.00029906	0.000276037	0.000345069	0.000310564	0.000425707	0.000414102	0.000310561	0.000345052	0.000379577	0.000425586	0.000345069	0.000414082	0.000345069	0.000517638	0.000379594	0.000460091	0.000333565	0.000932372	0.000391075	0.000506103	0.000379577	0.000425583	0.00029906	0.000264552	0.000368074	0.000414068	0.000264552	0.000379557	0.000310561	0.000264553	0.000368022	0.000425603	0.00042562	0.00052911	0.000322065	0.000322033	0.000276055	0.000540732	0.00035657	0.000483096	0.000425569	0.000414082	0.000287557	0.000368071	0.000391078	0.000310561	0.000333565	0.000356573	0.000460094	0.000471595	0.000391043	0.00048315	0.00044859	0.000425586	0.000368074	0.000333565	0.000310561	0.000356573	0.000391078	0.000425586	0.000345069	0.000402579	0.000391098	0.000379577	0.000402582	0.00044857	0.000356573	0.000402564	0.000379574	0.000287488	0.000276055	0.000391078	0.000471595	0.00044859	0.000414065
335690	0.002	0.000392661	0.000270709	0.000280013	0.000280013	0.000251988	0.000308082	0.00046681	0.015469533	0.086994379	0.000551104	0.687361584	0.002184747	0.003092634	0.000280276	0.000504723	1.056820154	0.00347848	0.018224692	0.00108725	0.000701106	0.000280141	0.000635142	0.000438841	0.001093762	0.000840977	0.001995182	0.000457546	0.00031733	0.000747496	0.000335981	0.000401454	0.000335981	0.00028954	0.092337964	0.000476314	0.000766024	0.000214655	0.001074966	0.000261319	0.000634965	0.000476044	0.000550908	0.000270665	0.000345329	0.000326647	0.000364037	0.000279985	0.000429337	0.000289316	0.000364037	0.000214641	0.000391992	0.000205322	0.000550946	0.000364023	0.000223987	0.000205322	0.000373312	0.000326661	0.000242654	0.000345329	0.000354675	0.000270651	0.000317316	0.000289319	0.000345315	0.000419991	0.000504118	0.000223988	0.000345315	0.000289358	0.000606891	0.000345329	0.000438671	0.000317302	0.000214654	0.000373312	0.000363967	0.000335995	0.000373312	0.000270651	0.000307984	0.000307982	0.000354647	0.000354663	0.00038266	0.00023332	0.000410727	0.000363981	0.000363981	0.000186656	0.00029865	0.000289316	0.000261305	0.000261319	0.000391994	0.000307984	0.000345313	0.000335981	0.000270651	0.000223987	0.000382646	0.000363981	0.000326647	0.000205322	0.000391992	0.000195989	0.00046671	0.000270651	0.000279985	0.00029865	0.000410643	0.000289316	0.000270653	0.000279985	0.000307984	0.000251985	0.000307982	0.000401312	0.000373315	0.000270637	0.000317316	0.000307984	0.000363978	0.000363981	0.000447988	0.000345315	0.000298636	0.00029865
335691	0.002	0.000514525	0.000426761	0.000317048	0.000338909	0.000262402	0.000218641	0.00051399	0.018296516	0.104329125	0.000733225	0.788830301	0.002736366	0.003067723	0.000492042	0.000733432	1.355060835	0.003775498	0.021064841	0.001053215	0.000734033	0.000525456	0.000558026	0.000755201	0.001061746	0.000886586	0.002282452	0.000503027	0.000295184	0.000875336	0.000360762	0.000393603	0.000295165	0.000437429	0.106953565	0.000481275	0.001094587	0.000382623	0.001204314	0.000448215	0.000601481	0.00037169	0.000579566	0.00039357	0.000426368	0.000349826	0.000295165	0.000360759	0.000470197	0.000426351	0.000546703	0.000349829	0.000491943	0.000327962	0.000382623	0.000393557	0.000295165	0.000273301	0.000448232	0.000240506	0.000426351	0.00037169	0.00037169	0.000338893	0.000513873	0.000306098	0.000579481	0.00037169	0.000448218	0.000360792	0.000492077	0.000371723	0.000667142	0.000415421	0.000327932	0.000327962	0.000382623	0.000470079	0.00051384	0.000415484	0.000459149	0.000349826	0.000393603	0.000262353	0.000437298	0.000306098	0.000327962	0.000404487	0.000437298	0.000327962	0.000317029	0.000306082	0.000273287	0.000262368	0.00052479	0.000306098	0.000317032	0.000306131	0.00037169	0.000349826	0.000295168	0.000327962	0.000316999	0.000404485	0.000382621	0.000448215	0.000404487	0.000306098	0.000360759	0.000284234	0.000262369	0.00034981	0.000426351	0.00037169	0.000393554	0.000415418	0.000360757	0.000317032	0.000317029	0.000415418	0.000338893	0.000426349	0.00037169	0.000382621	0.000382623	0.000338912	0.000393554	0.000426319	0.000426349	0.000327959
335692	0.002	0.00032341	0.000393785	0.000282695	0.0002726	0.000323171	0.000262518	0.000757852	0.016673191	0.094913097	0.000646659	0.730024739	0.002395181	0.003171819	0.0003938	0.000808914	1.146847577	0.003722237	0.017944696	0.000821078	0.000606771	0.000464563	0.000575866	0.000606191	0.001102231	0.000656946	0.00218927	0.00042408	0.000302903	0.000737707	0.000363528	0.000252453	0.000252408	0.000343272	0.097243371	0.00038369	0.000818419	0.000323113	0.000869234	0.000313	0.00069703	0.00035337	0.000464492	0.000484667	0.000555419	0.000272598	0.000373562	0.000262503	0.000474736	0.000222117	0.000373562	0.000282695	0.000363495	0.000302888	0.000535257	0.00036351	0.00032308	0.00033322	0.00032308	0.000242309	0.000212022	0.00034329	0.000272598	0.000424075	0.000393833	0.00044434	0.000494794	0.000333177	0.000484654	0.00038366	0.000393755	0.00038369	0.000828521	0.00035337	0.000413947	0.00028268	0.000302888	0.000262503	0.000262503	0.000363465	0.000393757	0.000363495	0.000434139	0.000312985	0.000312983	0.000393757	0.00040391	0.000343272	0.000454362	0.000363467	0.000252406	0.00024231	0.000312985	0.000201925	0.000343275	0.000242309	0.00038366	0.000373565	0.000252406	0.000272598	0.000333177	0.000252406	0.00031297	0.000333177	0.000383644	0.000343272	0.000393755	0.000343272	0.000494807	0.000343272	0.000383657	0.000302888	0.000454362	0.00032308	0.000272598	0.000312983	0.000373562	0.000454332	0.000454347	0.000343272	0.00021202	0.000333177	0.000373562	0.000312983	0.00037356	0.000242309	0.000343272	0.000333177	0.000424042	0.00032308
335693	0.002	0.000500139	0.000299948	0.000245172	0.000308716	0.000245156	0.000281478	0.000408818	0.015916313	0.08435836	0.000572556	0.660577182	0.0021259	0.002695294	0.000318026	0.00056377	1.14841446	0.003127467	0.016529969	0.000820419	0.000782651	0.000427392	0.000581555	0.000508898	0.000964012	0.000800194	0.00187699	0.000472416	0.000290557	0.000845631	0.000472577	0.000317795	0.000217917	0.000281476	0.091710171	0.000518016	0.000818145	0.000281478	0.000991123	0.000299638	0.000599624	0.000281476	0.000381357	0.000326919	0.000317797	0.000308716	0.000290559	0.000263316	0.000272397	0.00023605	0.000254237	0.000236075	0.000417744	0.000236078	0.000517721	0.000290557	0.000290543	0.00030873	0.000354114	0.000317795	0.000363195	0.000226997	0.000290557	0.00029057	0.000272397	0.000263318	0.000308716	0.000272397	0.00045408	0.000263316	0.000335973	0.000272397	0.000617784	0.000363195	0.000299638	0.000226997	0.000326876	0.000299635	0.000308716	0.000245145	0.000326876	0.000281478	0.000317797	0.000281476	0.000290572	0.000354157	0.000335955	0.000199757	0.000426796	0.000336011	0.000263318	0.000290557	0.000390449	0.000263316	0.000263318	0.000245159	0.000254237	0.000263316	0.000354114	0.000281476	0.000290557	0.000317811	0.000363195	0.000390449	0.00043589	0.000308716	0.00022701	0.000308716	0.000281437	0.000272397	0.000245159	0.000272397	0.000308718	0.000363209	0.000326876	0.000390438	0.000263316	0.000399487	0.000363195	0.000363195	0.000272383	0.000272397	0.000299638	0.000263318	0.000417674	0.000345036	0.000317795	0.000272397	0.000354116	0.000317797
335694	0.002	0.000472161	0.000437391	0.000333469	0.000264494	0.00041398	0.000391068	0.000517766	0.018746679	0.109841146	0.000828717	0.823572473	0.00304072	0.003355988	0.000540934	0.000690986	1.306527989	0.004124953	0.021357932	0.001201225	0.000714119	0.000518209	0.000575277	0.000679098	0.00112821	0.000713599	0.002192089	0.0007596	0.000413965	0.000725076	0.000494697	0.000402465	0.000402465	0.000321971	0.114165101	0.000609892	0.000955381	0.000379464	0.001405762	0.000368001	0.000978364	0.000402465	0.000655773	0.000414031	0.000575208	0.000356469	0.000344972	0.000252977	0.000413997	0.000413945	0.000436963	0.00042548	0.000517488	0.00037945	0.000459943	0.000402465	0.000344969	0.000390965	0.000321971	0.000402465	0.000379464	0.000333472	0.000506008	0.000344969	0.000425463	0.00037945	0.000379467	0.000390965	0.000482976	0.000367967	0.000598071	0.000275941	0.000851436	0.000310457	0.000402465	0.000333469	0.000517488	0.000506008	0.000459958	0.000333469	0.000517436	0.000287473	0.000471441	0.000367967	0.000344969	0.000344969	0.000391054	0.000356466	0.000356469	0.000356466	0.000402465	0.000540537	0.00052894	0.000356484	0.00050597	0.000379453	0.000494456	0.000379467	0.000241477	0.00042546	0.000333472	0.000356466	0.000482941	0.000563469	0.000390965	0.000321971	0.000413962	0.000413997	0.000413965	0.000298939	0.00039095	0.000298974	0.000321954	0.000425463	0.000413962	0.000367967	0.000379467	0.000287473	0.000459958	0.000540503	0.000528988	0.000367984	0.000298974	0.000413962	0.000344969	0.000413962	0.000367967	0.00039093	0.000356466	0.000356452
335695	0.002	0.000483181	0.000394387	0.000285636	0.000305302	0.00023635	0.000324983	0.000374268	0.016340593	0.091150815	0.000660445	0.710113144	0.002186376	0.003202996	0.000295512	0.00069026	1.329932291	0.003582208	0.018480914	0.000879539	0.000700628	0.000512841	0.000571891	0.000483139	0.001342038	0.000660455	0.002085728	0.00065047	0.000275757	0.000798698	0.000482711	0.000364372	0.00040381	0.000384115	0.096030614	0.000394025	0.000778897	0.000315134	0.001154146	0.000275743	0.000719461	0.000374221	0.00048264	0.000226502	0.000374268	0.000187096	0.000256032	0.000256047	0.000374221	0.00038407	0.000295485	0.000275743	0.000462915	0.000275743	0.000433343	0.000344679	0.000374251	0.000324983	0.000393976	0.00033483	0.000295438	0.000206806	0.000433323	0.000393917	0.000324981	0.000413893	0.000502318	0.000295438	0.00041363	0.000305285	0.00041363	0.000206806	0.000679971	0.00033483	0.000413657	0.00033483	0.000275743	0.000226488	0.000285589	0.000285589	0.000423462	0.000324983	0.000364375	0.000305285	0.000246198	0.000295438	0.000482625	0.000403884	0.000492501	0.000344664	0.000433323	0.000364372	0.000285589	0.00033483	0.000393917	0.000295438	0.000236322	0.000344679	0.000393919	0.000305287	0.000344679	0.000305285	0.000354526	0.000443364	0.00038407	0.000324981	0.000403764	0.000285592	0.000315134	0.000315137	0.000374224	0.000324981	0.000265894	0.000374221	0.000295438	0.000354528	0.000403783	0.00036436	0.00033483	0.000305285	0.00033483	0.000216625	0.000364389	0.000403751	0.000344676	0.000443175	0.000285589	0.000226502	0.000354526	0.000374221
335696	0.002	0.000495276	0.00044251	0.000242133	0.000263051	0.000199919	0.000336772	0.000558035	0.017628603	0.099190524	0.00084279	0.754224365	0.002633351	0.003219593	0.000347246	0.000663478	1.321718983	0.004031775	0.018937686	0.000950272	0.000674561	0.000695138	0.00068463	0.000526515	0.001106382	0.000863823	0.001953452	0.000537167	0.000294616	0.000737207	0.000473541	0.000315663	0.000294619	0.000389318	0.1040592	0.000484319	0.000905751	0.00034723	0.000958515	0.000315663	0.000747568	0.000347227	0.000600034	0.000368274	0.00034723	0.000326186	0.000347227	0.000347262	0.000389318	0.000315665	0.000305142	0.000294619	0.000526276	0.000305142	0.000515729	0.00034723	0.000357751	0.000220963	0.000336707	0.000294603	0.000326186	0.000273575	0.00034723	0.000294619	0.000284098	0.000315663	0.000410362	0.000284098	0.000410378	0.000347262	0.000600089	0.000347227	0.0006738	0.000431422	0.000526121	0.00023147	0.000357751	0.000347227	0.000452434	0.00034723	0.000452482	0.000336707	0.000568446	0.000347227	0.000357753	0.000326202	0.000357751	0.000378795	0.000336707	0.00025253	0.000347212	0.00034723	0.000399841	0.000284095	0.000410362	0.00045245	0.000410362	0.000242007	0.000368274	0.000336707	0.000420883	0.000294603	0.000347227	0.00045245	0.000431406	0.000315647	0.000368274	0.000368242	0.000336707	0.000336691	0.000336707	0.000284098	0.000368274	0.000294619	0.000284098	0.000357751	0.000452466	0.000357751	0.000336707	0.000178875	0.000378766	0.000357751	0.000336707	0.000357751	0.000347227	0.000336707	0.000368271	0.000284095	0.000420898	0.000294616
335697	0.002	0.000480989	0.000290518	0.000268124	0.000301641	0.000201093	0.000256952	0.000670954	0.018610414	0.105838843	0.001017877	0.811792876	0.002875758	0.003249079	0.000357582	0.000749649	1.157058447	0.003504533	0.021952705	0.001020582	0.000413975	0.000570497	0.000670703	0.000570349	0.001410298	0.000894958	0.002207799	0.000581338	0.000379926	0.000916948	0.000413426	0.000335189	0.000290468	0.000256952	0.107777826	0.000570215	0.000950846	0.000223404	0.001096273	0.000424529	0.000872057	0.000435719	0.000592246	0.000357499	0.000670645	0.000312812	0.000245781	0.000391015	0.000502786	0.000357499	0.000458163	0.000357515	0.000413359	0.000379845	0.000569983	0.000391012	0.000346325	0.00024578	0.000368669	0.000424549	0.000368688	0.000391049	0.000413359	0.000301638	0.000368669	0.000268123	0.000446892	0.000357501	0.00058107	0.000357501	0.000391015	0.000357499	0.000715287	0.000435733	0.000379842	0.000391015	0.000491559	0.000368672	0.000268124	0.000290468	0.000424529	0.000323985	0.000279298	0.000368672	0.000368669	0.000268125	0.000435722	0.000312812	0.000513973	0.000413359	0.000424529	0.000346325	0.000312812	0.000323985	0.000212247	0.000312812	0.000323982	0.000391012	0.000312812	0.000413325	0.000435702	0.000323982	0.000290435	0.00052511	0.000413359	0.000379842	0.000323985	0.000368655	0.000435699	0.000458046	0.000335155	0.000346309	0.000402188	0.000402188	0.000402186	0.000234608	0.000491562	0.000279295	0.000301638	0.000312795	0.000357499	0.000413359	0.000379842	0.000435702	0.000458046	0.000323985	0.000458046	0.000357499	0.000458046	0.000424596
335698	0.002	0.00036806	0.000248772	0.000270265	0.000270265	0.000389214	0.000335147	0.000540704	0.018413197	0.101171736	0.000768304	0.78597425	0.002663014	0.003405201	0.000454112	0.000747053	0.926585312	0.003874975	0.021030664	0.001095959	0.000638891	0.00050866	0.000681577	0.000486721	0.001006762	0.000779138	0.002136957	0.000551608	0.000313523	0.000942142	0.000508234	0.000378421	0.000389198	0.000367577	0.10556396	0.000432537	0.000778968	0.000356749	0.001104101	0.000302697	0.000746478	0.000291886	0.000529804	0.000367561	0.000508245	0.000216196	0.000389217	0.000270265	0.000421617	0.00034594	0.000454034	0.000227023	0.000378372	0.000302697	0.000497419	0.000367561	0.00034594	0.000421612	0.00034594	0.000313507	0.000335128	0.000367561	0.000497319	0.000356749	0.000421663	0.000335147	0.000356751	0.000464889	0.000464938	0.000324318	0.00045408	0.0003027	0.000605565	0.00034594	0.000562312	0.000378356	0.000302697	0.000194591	0.000356749	0.000324318	0.000421569	0.000281076	0.000324318	0.000291886	0.000389182	0.000475669	0.000389182	0.000399994	0.000356751	0.000367563	0.000410803	0.000302681	0.000378372	0.000367561	0.000378356	0.000291886	0.000227007	0.000367563	0.000313507	0.000367544	0.000432391	0.000421631	0.000399991	0.000399991	0.000367561	0.00034594	0.000410819	0.000454048	0.000443238	0.000475687	0.000389184	0.000324318	0.000259454	0.000410803	0.000270265	0.000399994	0.000205401	0.000399994	0.000313507	0.000356749	0.000443236	0.000367561	0.000399994	0.000432424	0.000291888	0.000270265	0.000432424	0.000324318	0.00037837	0.000464857
335699	0.002	0.00057424	0.000332851	0.000240383	0.000332851	0.000194155	0.000268256	0.00057366	0.015149853	0.08664824	0.000684836	0.671866218	0.002491399	0.002848012	0.000397943	0.000611108	1.228374409	0.003137827	0.017192242	0.000797512	0.000537392	0.000388847	0.000508837	0.000564531	0.00096292	0.000777438	0.002098132	0.000481031	0.000342083	0.000740597	0.000397583	0.000305102	0.000305102	0.000314346	0.092279728	0.000406955	0.000740214	0.000332837	0.000944293	0.000351327	0.000536478	0.000379065	0.000369848	0.000342111	0.000323592	0.000212646	0.000351385	0.000268145	0.000314348	0.000332837	0.000314346	0.000249629	0.000480918	0.000295855	0.000471657	0.000258873	0.000240383	0.000342083	0.000323579	0.000212632	0.000314346	0.000305102	0.000212645	0.000314346	0.00025889	0.000332837	0.000360572	0.000221851	0.000416106	0.000286609	0.000443892	0.000277364	0.000629116	0.000268118	0.000258873	0.000258873	0.000360586	0.000323592	0.000258873	0.000286611	0.000342083	0.000351327	0.000221892	0.000184909	0.000240383	0.000490259	0.000397556	0.000342083	0.00035133	0.000240369	0.000314332	0.000332839	0.000342081	0.000295855	0.000332823	0.000277364	0.000212631	0.000295855	0.000406802	0.000332837	0.000221891	0.000240383	0.000332837	0.000406816	0.000258871	0.000314348	0.000332839	0.000351327	0.000425323	0.00026812	0.00032359	0.000277364	0.00027735	0.000397572	0.000277364	0.000342081	0.000351327	0.000295855	0.000342083	0.000332823	0.000212646	0.000277364	0.000332851	0.000212632	0.000369821	0.000277364	0.000286611	0.000277364	0.000369832	0.000286609
335700	0.002	0.000406737	0.000343993	0.000260372	0.000260341	0.000197859	0.00029163	0.000520953	0.017097323	0.098787312	0.000792242	0.745473382	0.002564299	0.003174722	0.000395766	0.000740562	1.099340555	0.003711664	0.020060368	0.001097885	0.000803195	0.000396062	0.000625091	0.000625354	0.001178612	0.000708852	0.002101201	0.000594052	0.00029163	0.00072988	0.000385322	0.000374895	0.000385322	0.000375064	0.10294313	0.00045825	0.000781512	0.000291583	0.001147136	0.00039575	0.000750293	0.000468662	0.000562433	0.0002812	0.000322825	0.000291583	0.00031241	0.000364477	0.000343652	0.000322823	0.000427042	0.000322825	0.000479062	0.000301982	0.000416546	0.00040615	0.00031241	0.000281168	0.000343652	0.000354065	0.000364464	0.000281171	0.000395719	0.000301995	0.000333238	0.000322854	0.000416546	0.000302045	0.000531131	0.000197844	0.000427039	0.000468649	0.000562563	0.000301995	0.00034365	0.000395735	0.000301995	0.00031241	0.000281171	0.000416546	0.000562417	0.000260341	0.000364477	0.00036448	0.000447851	0.000385307	0.000406134	0.000333238	0.000468616	0.000301998	0.000541853	0.000343634	0.00034365	0.000343652	0.000395719	0.000322823	0.000322794	0.00031241	0.000426961	0.00028114	0.000260326	0.000218672	0.00040615	0.000343652	0.000374895	0.000354065	0.000416546	0.000291583	0.000364477	0.000322823	0.000229101	0.000395766	0.000479046	0.000426961	0.000458203	0.000322825	0.000385307	0.000322825	0.00036448	0.000426961	0.000468616	0.000301995	0.00030198	0.00036448	0.000343652	0.000301995	0.00027074	0.000437376	0.000249928	0.000291583
335701	0.002	0.0005328	0.000346962	0.000312299	0.000312299	0.000312302	0.000358889	0.000647962	0.018485757	0.108019911	0.00069453	0.851035693	0.002720429	0.00350285	0.000439727	0.000880429	1.34625135	0.003877888	0.022236572	0.001230873	0.000799306	0.000602244	0.000822139	0.000624881	0.001273946	0.00094972	0.002357004	0.000543891	0.000335395	0.000938009	0.000474253	0.000404787	0.000323883	0.000335395	0.114828	0.000543697	0.000810185	0.000346999	0.001076858	0.000393223	0.000798495	0.00040479	0.00042792	0.000335398	0.000520494	0.000381656	0.000266021	0.000451051	0.000416391	0.000370092	0.000694287	0.000520567	0.000462672	0.00039326	0.000532078	0.000404787	0.000404787	0.000323831	0.000358525	0.000208176	0.000346965	0.000370092	0.000474184	0.000300683	0.000462617	0.000254438	0.000520532	0.000451048	0.000532027	0.000416356	0.000416353	0.000312264	0.00089121	0.000393223	0.000485765	0.000520564	0.000416353	0.000265952	0.00031225	0.000381659	0.000346962	0.000451085	0.000358525	0.000231307	0.000346962	0.000416353	0.00042792	0.00040479	0.000370092	0.000358525	0.000393223	0.00039324	0.000451048	0.0003007	0.000416353	0.000323828	0.000346962	0.00040481	0.000312267	0.000358525	0.000266003	0.000393223	0.000381639	0.000451051	0.000381642	0.000370092	0.000393223	0.000358525	0.000370092	0.000393223	0.000323831	0.000497312	0.000346962	0.000358528	0.000346962	0.000312264	0.000346962	0.000451016	0.000370089	0.000462617	0.000381656	0.000485748	0.000451051	0.000393223	0.000393223	0.000520442	0.000497329	0.000346962	0.000543608	0.000474199
335702	0.002	0.000405254	0.000360953	0.000284358	0.000360969	0.000295296	0.000306234	0.000689479	0.017610031	0.103075314	0.000908909	0.804231663	0.002737365	0.003545308	0.000448546	0.000898533	1.141792655	0.003743102	0.021182042	0.000921819	0.000690595	0.000492585	0.000579974	0.000700513	0.001106179	0.001018766	0.002470938	0.000525269	0.000536172	0.000788024	0.000536041	0.000492195	0.000459402	0.00036092	0.106651667	0.000612682	0.0009856	0.00036095	0.001106021	0.00031717	0.000777047	0.000404684	0.000503297	0.000382794	0.000415606	0.000306234	0.000251549	0.00036092	0.00036092	0.000328108	0.000371856	0.000382791	0.000492179	0.000382791	0.000645595	0.000284391	0.000339046	0.000339044	0.00036092	0.00036092	0.00045935	0.000470403	0.000328125	0.000295299	0.000459367	0.000306234	0.000393716	0.000328111	0.000470289	0.000295296	0.000437496	0.000262486	0.000809821	0.000382794	0.000514183	0.000251549	0.000306234	0.000306234	0.000371856	0.00045935	0.000481292	0.000404667	0.000349982	0.000328108	0.000393729	0.000426538	0.000371856	0.000382745	0.000492195	0.00031717	0.000459367	0.000393729	0.00031717	0.000240596	0.000470321	0.000328108	0.000426541	0.000492179	0.000295296	0.000317156	0.000448412	0.000295299	0.000240596	0.000536008	0.000382791	0.00036092	0.000426555	0.000426541	0.000415603	0.000415638	0.000404667	0.000295299	0.000371853	0.000306218	0.000317137	0.000426541	0.00029528	0.000360917	0.000262486	0.00036092	0.000284361	0.000306234	0.000349982	0.000415603	0.000393729	0.000328108	0.000339046	0.000393729	0.000328108	0.000273376
335703	0.002	0.000653492	0.000353121	0.00034228	0.000374417	0.000310195	0.00031019	0.000513728	0.018541686	0.099782232	0.000503003	0.7608033	0.002601967	0.003067263	0.000406456	0.000835675	1.172258636	0.003922981	0.019548414	0.001019404	0.000610643	0.000567397	0.000781891	0.000610299	0.001296698	0.000695839	0.002115453	0.000502854	0.000299495	0.000813669	0.000352977	0.000352974	0.000320887	0.000385096	0.105611908	0.000460024	0.00085641	0.000428215	0.001114029	0.00036369	0.000781443	0.000288797	0.000599187	0.00034228	0.000438594	0.000267405	0.000331582	0.000352974	0.000438578	0.00038508	0.000417154	0.000320887	0.00049206	0.000385064	0.000524198	0.000278103	0.000385083	0.00034228	0.000299495	0.000235317	0.000267405	0.000374369	0.000438562	0.000406427	0.00041717	0.000395778	0.000459939	0.000278103	0.00058841	0.00034228	0.000278103	0.000246014	0.000663509	0.000278103	0.000417154	0.000406456	0.000342263	0.000385064	0.000352974	0.000427851	0.000331582	0.000417218	0.000288797	0.000310192	0.000245998	0.00034228	0.000352974	0.000352974	0.00047062	0.000256708	0.000385064	0.000374367	0.000481366	0.000267405	0.000278103	0.00031019	0.000385064	0.00031019	0.000299495	0.000417154	0.000278103	0.000427849	0.000299479	0.000363672	0.000395759	0.000299479	0.000417154	0.000267405	0.00031019	0.000363672	0.000395762	0.000363672	0.000278087	0.000342282	0.000374367	0.000203228	0.000385064	0.00040644	0.000406456	0.000385048	0.000513455	0.000556285	0.000406456	0.000449257	0.000192516	0.00031019	0.000427851	0.000363656	0.00034228	0.000299495
335704	0.002	0.000436536	0.000268292	0.00021237	0.000245903	0.000212373	0.000380166	0.000603919	0.018832374	0.107667022	0.000827987	0.812351842	0.00274017	0.003555173	0.000391294	0.000559572	1.429357949	0.004169835	0.020938834	0.001122362	0.000604547	0.000582027	0.000593008	0.000648768	0.001164071	0.00072725	0.002051889	0.000581416	0.000290613	0.001007499	0.000380032	0.000425073	0.000436037	0.000335322	0.111293268	0.000514249	0.001006905	0.000301823	0.001029539	0.000447199	0.000939822	0.00040242	0.000491858	0.000346498	0.000290613	0.000324147	0.000301789	0.000279437	0.000346498	0.000257081	0.000525542	0.000357677	0.000357677	0.000346501	0.000514213	0.000368853	0.000424741	0.000335322	0.000368853	0.000301789	0.00054781	0.000268257	0.000447099	0.00029061	0.000402386	0.000335322	0.000469467	0.000357677	0.000480663	0.000268241	0.000324147	0.000402403	0.000738083	0.000435917	0.000324113	0.000290613	0.000335322	0.000312985	0.000346482	0.00043592	0.000447096	0.000301792	0.000424741	0.000279434	0.000290613	0.000391211	0.000413565	0.000234725	0.000458277	0.000391208	0.000391197	0.000570115	0.000458291	0.000234725	0.000391211	0.000413565	0.00043592	0.000357677	0.000324144	0.000290596	0.00043592	0.000368856	0.000424741	0.000503053	0.000380029	0.000391208	0.000380015	0.000335322	0.000402386	0.000491822	0.000312968	0.00043592	0.000335322	0.000391211	0.000357677	0.000413562	0.000480629	0.000503	0.000324144	0.000312968	0.000391208	0.000413565	0.000312951	0.000391211	0.000245871	0.000447096	0.000335322	0.000368853	0.000391211	0.000458274
335705	0.002	0.000626919	0.000324187	0.000279455	0.000357857	0.000268377	0.000368899	0.000648742	0.0191204	0.105263672	0.000850574	0.817579155	0.00282078	0.003362845	0.00036895	0.000660404	1.154918533	0.004499021	0.021525562	0.001009691	0.000750312	0.000604409	0.000581553	0.000615337	0.001455923	0.000917598	0.002502381	0.000581567	0.000536989	0.000917916	0.000368883	0.000346593	0.000391236	0.000279455	0.111006925	0.000649046	0.000827721	0.000357703	0.001130419	0.000380059	0.000861441	0.000257083	0.000559099	0.000335347	0.000346526	0.000424875	0.000312974	0.000413612	0.000469535	0.000402416	0.000491894	0.000301811	0.000435951	0.000413645	0.000794243	0.000312991	0.000424772	0.000402485	0.000402416	0.000279455	0.000391236	0.000357703	0.000424775	0.000245887	0.000391236	0.000301814	0.000491877	0.000257099	0.000503023	0.000268277	0.000581338	0.000212385	0.000682152	0.000402416	0.000346524	0.000447131	0.000290634	0.000290634	0.000391222	0.000368883	0.000503073	0.000413595	0.000469487	0.000257098	0.000413578	0.000380059	0.000525544	0.000346526	0.000413598	0.000301811	0.00032417	0.000447128	0.000402416	0.000424772	0.000424889	0.000301811	0.000380059	0.000435951	0.000301811	0.00034654	0.000290634	0.000324167	0.000324167	0.000558946	0.000301811	0.000391239	0.000402416	0.000424772	0.000380062	0.00036888	0.000424772	0.000357703	0.000391236	0.000424772	0.000301811	0.000368883	0.000301811	0.000435985	0.00033535	0.00036888	0.000391236	0.000380059	0.000458308	0.000435951	0.000424772	0.000402416	0.000424772	0.000312991	0.000301811	0.000346526
335706	0.002	0.000411509	0.000353985	0.000277177	0.000286732	0.000191127	0.000248493	0.000535488	0.016313377	0.08926221	0.000612131	0.699457593	0.002122087	0.00272024	0.000401834	0.000679632	1.044641483	0.003019321	0.017952072	0.000988638	0.00062233	0.000354054	0.000698191	0.00056437	0.001052822	0.000698394	0.002139647	0.000535497	0.000305816	0.000727037	0.000363225	0.000286692	0.000315359	0.000305802	0.094124903	0.000391838	0.00079397	0.000286718	0.001004763	0.000353613	0.000851331	0.000334486	0.000372711	0.000210225	0.000372725	0.000277134	0.000353584	0.00018157	0.000296244	0.000181569	0.000430091	0.000324914	0.000401395	0.000334486	0.000401412	0.000334472	0.000229351	0.000315357	0.000439592	0.000305802	0.000401364	0.000296244	0.000200683	0.000324914	0.000410936	0.000181569	0.000344027	0.000363139	0.000497141	0.000277134	0.000497015	0.000258019	0.000602311	0.000334472	0.000420491	0.000391823	0.000296232	0.000430065	0.000277103	0.000248464	0.000430108	0.000363139	0.000353584	0.000210238	0.000334469	0.000363142	0.000258022	0.000391809	0.000410936	0.000305802	0.000401379	0.000229295	0.000334469	0.000286689	0.000382254	0.000277106	0.000382252	0.000382252	0.000219795	0.000248436	0.000315359	0.000315345	0.000353584	0.000382266	0.00041095	0.000296247	0.000363139	0.000334472	0.00043962	0.000391852	0.000334469	0.000305802	0.000286689	0.000353584	0.000353584	0.000363139	0.000286704	0.000305802	0.000401367	0.000324914	0.000372697	0.000258008	0.000353584	0.000305802	0.00038228	0.000305802	0.000305802	0.000219794	0.000238907	0.000344027
335707	0.002	0.00044528	0.000285988	0.000275275	0.000307021	0.000285845	0.000391761	0.000518984	0.017566582	0.100725389	0.000731054	0.781237404	0.002511071	0.003549849	0.000476759	0.000646703	1.187352401	0.003451448	0.020481567	0.001041273	0.000668098	0.000561863	0.000593223	0.000656897	0.001156318	0.000922245	0.002264055	0.000561564	0.000307037	0.000869331	0.000338796	0.000370539	0.000412937	0.000285848	0.104909891	0.000518934	0.000858259	0.000444651	0.001251159	0.000349368	0.00074161	0.000317609	0.000540076	0.000296433	0.00044468	0.000434361	0.00033878	0.000391776	0.000370542	0.000285845	0.000434097	0.000317607	0.000307019	0.00038113	0.000455236	0.000328195	0.000328195	0.000254085	0.000349366	0.000391716	0.000476444	0.000434094	0.000370542	0.000497679	0.000264671	0.000370542	0.000370542	0.000402304	0.000561297	0.000296433	0.000508219	0.000243498	0.000688569	0.000275259	0.000476444	0.000232911	0.000412889	0.000275259	0.000317607	0.000307034	0.000402304	0.000381127	0.000349366	0.000285845	0.000296433	0.000412889	0.000307019	0.000359954	0.000359986	0.000275259	0.000391716	0.000307019	0.000381127	0.000307019	0.000434063	0.000370539	0.000359954	0.000349368	0.00020115	0.000349368	0.000275259	0.000381146	0.00038113	0.000412889	0.000402317	0.000285845	0.000455221	0.000275259	0.000328195	0.0003917	0.000359954	0.000328192	0.000328195	0.000349366	0.000359954	0.000412889	0.000391716	0.000296433	0.000423477	0.000381127	0.000254085	0.000328195	0.000296433	0.000402301	0.000243497	0.000444648	0.000349368	0.000338764	0.000317607	0.000317607
335708	0.002	0.000607079	0.000297578	0.000343233	0.000377499	0.000297427	0.000366093	0.000709691	0.0190919	0.105751056	0.000744189	0.840550532	0.002828605	0.00368569	0.000343181	0.000515395	1.3438425	0.00404086	0.02084773	0.001021422	0.000675931	0.00048072	0.000755855	0.000744058	0.001432505	0.001099901	0.002341639	0.000583656	0.000320287	0.001042621	0.000526649	0.000607164	0.000400565	0.000251654	0.112925846	0.000492009	0.000962009	0.000469026	0.001248683	0.000446217	0.000778298	0.000400359	0.000423288	0.000343164	0.000434697	0.00027453	0.000400356	0.000331724	0.000514798	0.000388953	0.000457571	0.000308847	0.000457551	0.000331727	0.000686691	0.000366076	0.000514784	0.000331758	0.000343164	0.000366042	0.000503375	0.000354604	0.000388919	0.000491906	0.000446114	0.000366042	0.000560556	0.000274531	0.00033171	0.000354602	0.000514818	0.000480466	0.000801155	0.000320287	0.000457517	0.000331724	0.000366042	0.000491869	0.000320287	0.000331707	0.000491889	0.000366042	0.000423237	0.000423251	0.000320287	0.000446097	0.000240197	0.000377482	0.000446166	0.000366042	0.000469009	0.000411814	0.000366042	0.000377482	0.000366042	0.000285969	0.000366042	0.000331727	0.000377482	0.000377482	0.000366042	0.000377462	0.000480429	0.000388919	0.000354604	0.000297409	0.000583464	0.000217338	0.000411799	0.000354602	0.000377482	0.000377479	0.000331724	0.000514746	0.000400339	0.000251636	0.000446114	0.000388919	0.000377482	0.000388919	0.000285969	0.000366039	0.000354604	0.000274514	0.00036599	0.000434674	0.000434674	0.000377482	0.000491869	0.000343164
335709	0.002	0.000394134	0.000340494	0.000297821	0.000329732	0.000308459	0.000255275	0.000531986	0.017718231	0.100231555	0.00077733	0.764324123	0.002705684	0.003405287	0.000308459	0.000585881	1.182386447	0.003891127	0.019422016	0.001067172	0.000596644	0.000639048	0.000702755	0.000702758	0.001150524	0.000894451	0.002263704	0.000436287	0.000276548	0.000766616	0.000510647	0.00038296	0.000393566	0.000361639	0.104315626	0.000382947	0.000926343	0.000404265	0.001118228	0.000276546	0.000798258	0.000404201	0.000617141	0.000372293	0.000457419	0.000404235	0.000276548	0.000159548	0.00041487	0.000287184	0.000382912	0.000265911	0.000691754	0.000361639	0.000542512	0.000297821	0.000244607	0.000340383	0.000340367	0.000329732	0.000329732	0.000297821	0.000468038	0.000372277	0.000404185	0.000319097	0.000361639	0.000414823	0.000627813	0.000255274	0.000436146	0.000414852	0.000691748	0.000297821	0.000457371	0.000351004	0.000361639	0.00039355	0.000478641	0.000350988	0.000457336	0.000223366	0.000372293	0.000340367	0.000372275	0.000351004	0.000404185	0.000340367	0.000457368	0.000329732	0.00044673	0.000265911	0.000351004	0.00039355	0.000542507	0.000255274	0.000404185	0.000404185	0.000223349	0.000308424	0.00035102	0.000457368	0.000340367	0.000329729	0.000446733	0.000351002	0.000382912	0.000319094	0.000329716	0.000404185	0.000404201	0.000425458	0.000404185	0.00041487	0.000436095	0.00039355	0.00041482	0.000425524	0.000404185	0.000468003	0.000467958	0.000329732	0.000265879	0.000329732	0.000319094	0.000329729	0.00039355	0.000287168	0.000255244	0.000319094
335710	0.002	0.000439092	0.000314811	0.000292294	0.000281073	0.000236082	0.000359746	0.000551135	0.018833003	0.105803272	0.000877853	0.824425553	0.002870398	0.003428188	0.000416075	0.000675601	1.210567529	0.003894426	0.021196046	0.001105195	0.000754394	0.000596353	0.000618756	0.000708989	0.00138512	0.001058471	0.002596176	0.000742584	0.000337262	0.000731231	0.000370989	0.00038228	0.000258566	0.000236082	0.110363206	0.000596168	0.000843797	0.000382297	0.00135127	0.000517635	0.000877738	0.000348519	0.000550931	0.000427214	0.000472202	0.000314778	0.000337262	0.000247325	0.000427197	0.000449681	0.000460925	0.000359746	0.000483445	0.000359746	0.000584675	0.000404713	0.000371006	0.00030352	0.000269809	0.000404713	0.000438438	0.000348505	0.000370972	0.000269809	0.000438444	0.000415957	0.000449698	0.000359746	0.000550928	0.000337262	0.000460942	0.000292311	0.000821147	0.000472182	0.000505915	0.000348505	0.000371039	0.000303534	0.000348505	0.000415974	0.00062969	0.00039347	0.000505943	0.000314778	0.000393473	0.000281034	0.000427197	0.00029226	0.00055095	0.000303534	0.000370989	0.000337262	0.0004272	0.000359746	0.00051722	0.00028105	0.000326018	0.000303534	0.000292277	0.000292294	0.000314778	0.000348502	0.000281017	0.000404733	0.000460925	0.000404716	0.000427197	0.000427197	0.000460925	0.000326001	0.000359748	0.000393473	0.000449681	0.000427197	0.000427197	0.000494666	0.000404713	0.000292291	0.000314761	0.000370989	0.000370989	0.000326018	0.000483409	0.000449681	0.000359743	0.000449715	0.000359746	0.000404713	0.000393473	0.000539634
