## Supplementary Data 1 for "Measurement of Volatile Compounds for Real-time Analysis of Soil Microbial Metabolic Response to Simulated Snowmelt": Inlet3.txt (part 68 of 137)

time (s)	nominal mass 21	nominal mass 22	nominal mass 23	nominal mass 24	nominal mass 25	nominal mass 26	nominal mass 27	nominal mass 28	nominal mass 29	nominal mass 30	nominal mass 31	nominal mass 32	nominal mass 33	nominal mass 34	nominal mass 35	nominal mass 36	nominal mass 37	nominal mass 38	nominal mass 39	nominal mass 40	nominal mass 41	nominal mass 42	nominal mass 43	nominal mass 44	nominal mass 45	nominal mass 46	nominal mass 47	nominal mass 48	nominal mass 49	nominal mass 50	nominal mass 51	nominal mass 52	nominal mass 53	nominal mass 54	nominal mass 55	nominal mass 56	nominal mass 57	nominal mass 58	nominal mass 59	nominal mass 60	nominal mass 61	nominal mass 62	nominal mass 63	nominal mass 64	nominal mass 65	nominal mass 66	nominal mass 67	nominal mass 68	nominal mass 69	nominal mass 70	nominal mass 71	nominal mass 72	nominal mass 73	nominal mass 74	nominal mass 75	nominal mass 76	nominal mass 77	nominal mass 78	nominal mass 79	nominal mass 80	nominal mass 81	nominal mass 82	nominal mass 83	nominal mass 84	nominal mass 85	nominal mass 86	nominal mass 87	nominal mass 88	nominal mass 89	nominal mass 90	nominal mass 91	nominal mass 92	nominal mass 93	nominal mass 94	nominal mass 95	nominal mass 96	nominal mass 97	nominal mass 98	nominal mass 99	nominal mass 100	nominal mass 101	nominal mass 102	nominal mass 103	nominal mass 104	nominal mass 105	nominal mass 106	nominal mass 107	nominal mass 108	nominal mass 109	nominal mass 110	nominal mass 111	nominal mass 112	nominal mass 113	nominal mass 114	nominal mass 115	nominal mass 116	nominal mass 117	nominal mass 118	nominal mass 119	nominal mass 120	nominal mass 121	nominal mass 122	nominal mass 123	nominal mass 124	nominal mass 125	nominal mass 126	nominal mass 127	nominal mass 128	nominal mass 129	nominal mass 130	nominal mass 131	nominal mass 132	nominal mass 133	nominal mass 134	nominal mass 135	nominal mass 136	nominal mass 137	nominal mass 138	nominal mass 139	nominal mass 140	nominal mass 141	nominal mass 142	nominal mass 143	nominal mass 144	nominal mass 145	nominal mass 146	nominal mass 147	nominal mass 148	nominal mass 149	nominal mass 150
335711	0.002	0.000607001	0.00041191	0.000354508	0.000285894	0.000263075	0.000423142	0.000743912	0.018103197	0.108367427	0.000961786	0.839611949	0.002677305	0.003602379	0.000331639	0.000698735	1.42155466	0.004078221	0.021437406	0.001136512	0.000698644	0.000538267	0.000904817	0.000721198	0.001156617	0.000939054	0.002572367	0.000411759	0.000400339	0.000927246	0.000514887	0.000365945	0.000434648	0.000331639	0.114299826	0.000675058	0.001018803	0.000320202	0.001110488	0.000377382	0.000858267	0.000491756	0.000537605	0.000377379	0.000526082	0.000400254	0.000446065	0.000468902	0.000308765	0.000263023	0.000343074	0.000285894	0.000583313	0.000526147	0.000549073	0.000549005	0.000297331	0.000320202	0.000343074	0.000446116	0.000480305	0.000251587	0.000308765	0.000285894	0.000365942	0.000491756	0.000411688	0.000297331	0.000583299	0.000388816	0.000320202	0.000446013	0.000732273	0.000297331	0.000354508	0.000320202	0.000320202	0.000468885	0.000411688	0.000343074	0.000434559	0.000354508	0.000377382	0.000445996	0.000263008	0.000468868	0.000400254	0.000331637	0.000503176	0.000365945	0.000331637	0.000297314	0.000411691	0.000297297	0.000434562	0.000331637	0.000457433	0.000331622	0.000365945	0.000400271	0.000468902	0.000365911	0.000468868	0.000308751	0.000388816	0.000377379	0.000526082	0.000343074	0.000491756	0.000297331	0.000251571	0.000434593	0.000388799	0.000434559	0.000480305	0.000365928	0.000594713	0.000411691	0.000354491	0.000388816	0.000388816	0.000388816	0.000343074	0.000388816	0.000331637	0.000411688	0.000343074	0.000388816	0.000434559	0.00051461
335712	0.002	0.000490115	0.000312434	0.000281196	0.000333245	0.00030196	0.000291578	0.00053126	0.01709454	0.098221033	0.000896705	0.748221618	0.002637868	0.003176172	0.000354021	0.000646547	1.14083956	0.004020307	0.019915984	0.00105543	0.000709182	0.000542019	0.000687677	0.000490034	0.001199365	0.000698153	0.002100536	0.000468762	0.000239468	0.000907846	0.000343703	0.000312371	0.000322785	0.000249896	0.102944063	0.00063565	0.000687568	0.000333196	0.001262119	0.000322834	0.000718962	0.000343594	0.000489509	0.000333196	0.000437371	0.000270722	0.000312371	0.000229072	0.000468653	0.000249897	0.000416559	0.000260309	0.000541738	0.000270722	0.000562474	0.000364432	0.000426973	0.00048946	0.000322782	0.000301958	0.000322782	0.000385274	0.000437322	0.000322785	0.000312371	0.000301945	0.000426924	0.000260293	0.00034361	0.000281133	0.000489431	0.000291547	0.000614584	0.000437319	0.000478986	0.000301958	0.000354036	0.000291547	0.000333196	0.000270722	0.000426908	0.000364434	0.000426924	0.000333227	0.000239484	0.00036445	0.000395688	0.000260309	0.000364434	0.000281136	0.000426908	0.000270722	0.000458144	0.000270691	0.000374845	0.000260309	0.000416526	0.000354021	0.000281133	0.000229072	0.000301945	0.000437275	0.000312371	0.000385228	0.000416479	0.000343607	0.000437337	0.000239484	0.000385259	0.000374845	0.000468591	0.000270722	0.000239484	0.000406083	0.000322785	0.000489382	0.000406083	0.000426908	0.000312371	0.00039567	0.000374848	0.000478984	0.000354021	0.000301958	0.000374848	0.000333196	0.000343607	0.000333196	0.000426908	0.000333196
335713	0.002	0.000378474	0.000360424	0.000242996	0.000269936	0.000215962	0.000260966	0.000531188	0.014921585	0.084763947	0.000549323	0.645237884	0.002343718	0.002561637	0.000269936	0.000630848	1.095159205	0.003292536	0.01701097	0.00099445	0.00060393	0.000441513	0.000621617	0.000549157	0.00100935	0.000747627	0.002087269	0.000423104	0.000287972	0.000693425	0.000450043	0.00035997	0.000305984	0.000296928	0.088466174	0.000432074	0.000693339	0.000341919	0.000927985	0.000422969	0.000594115	0.000359959	0.000395964	0.000305927	0.00035993	0.000242996	0.000278935	0.00026995	0.000296931	0.000251941	0.000359957	0.000251941	0.000404963	0.000314924	0.000549064	0.000233945	0.000350917	0.000287932	0.000233945	0.000287932	0.000350915	0.000269936	0.000350917	0.00028793	0.000251941	0.000242942	0.00036894	0.000278933	0.000467946	0.00026995	0.000314924	0.000323923	0.000531051	0.000377925	0.000395908	0.000287934	0.000314926	0.000233945	0.000251941	0.000251941	0.000558099	0.000314926	0.000287932	0.000296931	0.000260939	0.00039595	0.000296928	0.000296928	0.000431955	0.000341919	0.000287932	0.00020695	0.000350917	0.000350944	0.000359914	0.000287932	0.000314924	0.000269936	0.000305927	0.000278933	0.00036894	0.000368913	0.000251941	0.000341907	0.000314926	0.000440949	0.000377923	0.000206911	0.00039595	0.000341919	0.000224933	0.000341919	0.00033292	0.000224935	0.000251941	0.000269934	0.000314911	0.000305927	0.00033292	0.000341919	0.000386909	0.000233945	0.0002519	0.000278908	0.000269896	0.000296928	0.000251954	0.000359914	0.000269923	0.000341921
335714	0.002	0.00043547	0.000305399	0.000296039	0.000120265	0.000268286	0.000286816	0.000425792	0.015714847	0.085860352	0.000629659	0.676086786	0.002185445	0.002896409	0.000425915	0.000611549	1.09503342	0.003177119	0.017481442	0.00104959	0.000630077	0.0003611	0.0006671	0.000500081	0.000954284	0.000843215	0.001707698	0.000555336	0.000323821	0.00072233	0.000388594	0.000259034	0.000277536	0.000286786	0.091509652	0.000444144	0.000601694	0.000388591	0.001056359	0.000240532	0.000722249	0.000231279	0.000481147	0.000351587	0.000397832	0.000259032	0.000249823	0.000175772	0.00041636	0.000296041	0.000268284	0.000296039	0.000370064	0.000407066	0.000360812	0.000277564	0.000222043	0.000314541	0.000194261	0.000462767	0.000360795	0.000249782	0.000407094	0.000314555	0.000342392	0.000370036	0.000407082	0.000342309	0.000370048	0.000231279	0.000499815	0.000277536	0.000583077	0.000333043	0.000425804	0.000323791	0.000305291	0.000268286	0.000249782	0.000333043	0.000351548	0.000268284	0.000286791	0.000314541	0.000259034	0.000360814	0.000351545	0.000360812	0.000286786	0.000277536	0.000259034	0.000296039	0.000277522	0.000296039	0.000259034	0.000240504	0.000370048	0.000286786	0.000333043	0.000333043	0.000351545	0.000268286	0.000314541	0.000370048	0.000323793	0.000379328	0.000342325	0.000286789	0.000342295	0.000240518	0.000286786	0.000249782	0.000351545	0.000370075	0.000323821	0.000231279	0.000388566	0.000323793	0.000360795	0.000286775	0.000351548	0.000305289	0.000323793	0.00037005	0.000342282	0.000416304	0.000370048	0.000259034	0.000305291	0.000277522
335715	0.002	0.00048282	0.000369366	0.000256427	0.000318049	0.00025643	0.00030776	0.000564472	0.017360235	0.095607561	0.000667447	0.745572479	0.002245642	0.003284048	0.000338517	0.000595772	1.081884808	0.003468216	0.019811581	0.001214892	0.000544503	0.000544011	0.000554213	0.000574681	0.00115052	0.00085234	0.00198628	0.0006878	0.000328228	0.000811099	0.000523252	0.000317972	0.00040018	0.000358998	0.099518581	0.000523792	0.000903527	0.000225689	0.000986052	0.000348758	0.00068771	0.000328228	0.000492359	0.000359	0.000359	0.000359047	0.000348742	0.000256427	0.000317957	0.000471983	0.000307714	0.000471845	0.000471906	0.000307714	0.000687754	0.000235913	0.000246172	0.000256397	0.000348742	0.000328243	0.000359123	0.000276942	0.000358998	0.000215399	0.000266686	0.000307714	0.000441085	0.000317972	0.000502632	0.000338484	0.000492359	0.000328228	0.000615699	0.000492479	0.000523377	0.000389801	0.000297458	0.0002872	0.00024617	0.000430755	0.000379515	0.000400026	0.000256427	0.000338486	0.0002872	0.000369259	0.0004103	0.000410284	0.000389786	0.000297458	0.000317972	0.000276942	0.000328228	0.000328231	0.000328231	0.000297456	0.000266686	0.00031797	0.000379515	0.000276942	0.000287185	0.000328213	0.000400029	0.000379515	0.000297456	0.000348775	0.000338484	0.000430799	0.000358998	0.000338486	0.000328243	0.000369256	0.000358998	0.000225656	0.000297456	0.000420543	0.000328228	0.000441057	0.000379512	0.000359	0.000266655	0.000328228	0.000584766	0.000276942	0.000338486	0.000430799	0.000359	0.000358998	0.000348742	0.000420556
335716	0.002	0.000533795	0.000228494	0.000326378	0.000369869	0.000380764	0.000293693	0.000533315	0.017857503	0.103805007	0.000860252	0.788307035	0.002722556	0.002954498	0.000424469	0.000631843	1.328766547	0.003768237	0.021610098	0.001256341	0.000566478	0.000631805	0.000565862	0.000696823	0.001165731	0.001045874	0.00247876	0.000554958	0.000304572	0.000882045	0.000424304	0.000250248	0.00039161	0.000250183	0.107233491	0.000456875	0.000750951	0.000369836	0.001209051	0.000380715	0.000914532	0.000413346	0.000533084	0.000413346	0.000435202	0.000282817	0.000348081	0.000500502	0.000391591	0.000293693	0.000445983	0.00031545	0.000598607	0.000337205	0.000544058	0.00034813	0.00026106	0.000206673	0.000326327	0.000315448	0.000413349	0.000326324	0.000511261	0.000271938	0.000315448	0.00035896	0.000543944	0.000348081	0.000587635	0.00044598	0.000500388	0.000261061	0.000750986	0.00044598	0.000576591	0.000391575	0.000315448	0.000315448	0.000391591	0.000358958	0.000413365	0.000315448	0.000424225	0.000424225	0.00032631	0.000271938	0.000358928	0.000467751	0.00051128	0.000326327	0.000489506	0.000315448	0.000369836	0.000282817	0.000576577	0.00035896	0.000391591	0.000391591	0.000348081	0.000326327	0.000413346	0.000337205	0.000391591	0.000391591	0.000369836	0.000282817	0.00044598	0.000315448	0.000271938	0.000380715	0.000391591	0.000380715	0.000337205	0.000304572	0.000304572	0.000293677	0.000282814	0.000369853	0.000348081	0.000348065	0.000337203	0.000315448	0.000467751	0.000315448	0.000326327	0.000348081	0.000369836	0.000424225	0.000391591	0.000380713
335717	0.002	0.000522645	0.000435207	0.000358982	0.000326202	0.000293583	0.000337058	0.000511272	0.01788128	0.10430921	0.000761914	0.774444417	0.00246926	0.003381271	0.000326219	0.000729669	1.270588523	0.003648021	0.021385218	0.001058795	0.000762501	0.000446339	0.000663792	0.000718282	0.001099539	0.001078736	0.002226256	0.000511288	0.000446095	0.000838025	0.000500267	0.000239251	0.000380568	0.00033709	0.111001175	0.000424108	0.000968748	0.000358822	0.000881392	0.000380549	0.000925122	0.000271821	0.000532871	0.000347932	0.000391439	0.000369694	0.000445821	0.000239155	0.000315312	0.000326186	0.00050027	0.00033706	0.000521983	0.000402297	0.00051119	0.000315312	0.000315345	0.000304441	0.000478538	0.000326186	0.000445807	0.000369677	0.000391423	0.000315315	0.000315312	0.000326186	0.000489282	0.000315315	0.00047844	0.000424059	0.000521948	0.000413217	0.000728947	0.000402281	0.000326186	0.000358803	0.000369661	0.000445804	0.000424043	0.000391423	0.000456646	0.000424026	0.000326186	0.000282695	0.000369677	0.000337093	0.000358803	0.000293566	0.000380554	0.000260932	0.000489312	0.000369677	0.000445788	0.000217456	0.00043493	0.000347948	0.000402297	0.000337058	0.000402297	0.000380549	0.000434914	0.000380663	0.000206584	0.000445788	0.000304424	0.000413168	0.000521915	0.000511074	0.000434914	0.000347932	0.000347932	0.000380549	0.000413171	0.000391423	0.000293569	0.000467534	0.000293566	0.000347932	0.000521964	0.000467534	0.000391426	0.000456662	0.000239203	0.000337028	0.000326186	0.000347932	0.000315298	0.000337058	0.000347932	0.000445785
335718	0.002	0.000377074	0.000329949	0.00020722	0.000367446	0.000235477	0.000188381	0.000527698	0.016042365	0.087335996	0.00088675	0.683813181	0.002119714	0.002900203	0.000301411	0.000565934	1.338850788	0.003310473	0.017782256	0.000907398	0.000670024	0.000376933	0.000603264	0.000490191	0.001037633	0.000688222	0.001871409	0.000414724	0.000291991	0.000792258	0.000244897	0.000282601	0.000235477	0.000235477	0.092982471	0.000405099	0.00071661	0.000443022	0.000848676	0.000367345	0.000584396	0.000282573	0.000452202	0.000273153	0.000376806	0.000292007	0.000357939	0.000244897	0.00043331	0.000235477	0.000376794	0.000226058	0.000461679	0.000329667	0.000452177	0.000348521	0.000254315	0.000282573	0.000291991	0.000254315	0.000348507	0.000273153	0.000367348	0.000188382	0.000367359	0.000310831	0.000405092	0.000386183	0.000367374	0.000273153	0.000376796	0.000263733	0.000706997	0.000348507	0.000518266	0.000357925	0.00037682	0.000235477	0.000310829	0.000244897	0.000395615	0.000263735	0.000367343	0.000235463	0.000329669	0.000320251	0.000310831	0.000339087	0.000301411	0.000357925	0.000263735	0.000226044	0.000339087	0.000254315	0.000301411	0.000160055	0.000244897	0.000301383	0.000235477	0.000226058	0.000282573	0.000357925	0.000386367	0.000386212	0.000282573	0.000357925	0.000301411	0.000226058	0.000367348	0.000282573	0.000320249	0.000348507	0.000357928	0.000263721	0.000329655	0.000329667	0.000235477	0.000357925	0.000329667	0.000329669	0.000282573	0.000273153	0.000310829	0.000367348	0.000357939	0.000291991	0.000357925	0.000263735	0.000329669	0.0001978
335719	0.002	0.000478497	0.00037552	0.000250279	0.00026167	0.000227526	0.000295783	0.000523641	0.018704245	0.107360777	0.000808649	0.831165364	0.003031474	0.003283451	0.000432331	0.000672203	1.222410933	0.004066022	0.021577183	0.001004095	0.000638008	0.000524039	0.000808419	0.000785624	0.001173345	0.00107112	0.002661683	0.000569206	0.000398275	0.000876909	0.000375435	0.00032991	0.000261653	0.000398167	0.114555689	0.000557575	0.000933799	0.000352696	0.001047822	0.000341288	0.000842449	0.000307161	0.000534857	0.000420922	0.0003754	0.000375417	0.00032991	0.000341288	0.000466427	0.000489213	0.000318518	0.00036404	0.000466444	0.000364043	0.000614517	0.000341288	0.000409528	0.000432314	0.000307158	0.00034129	0.000364043	0.000352662	0.000420922	0.000329927	0.000352662	0.000295783	0.000557507	0.000375415	0.000466427	0.0002389	0.000523377	0.00032991	0.000637303	0.000307141	0.000512017	0.000329913	0.000432334	0.000432297	0.000466427	0.000352662	0.0004323	0.000329913	0.000409547	0.000284457	0.000307161	0.000466478	0.000420922	0.000341288	0.000455052	0.00032991	0.0002389	0.000466427	0.000341288	0.000443674	0.000364023	0.000420922	0.000420973	0.000375435	0.000398167	0.000341288	0.000284405	0.000375417	0.000307158	0.000386792	0.000318518	0.000511983	0.00032991	0.000341288	0.000386792	0.000329896	0.000375417	0.000375415	0.00036404	0.000398167	0.000341288	0.00039817	0.000386792	0.000352662	0.00029578	0.000386792	0.000295783	0.000398173	0.000409545	0.000511951	0.000523261	0.00039817	0.0004323	0.000352665	0.000398167	0.000386792
335720	0.002	0.000369777	0.000312591	0.000217748	0.000246149	0.000236683	0.000303014	0.000492595	0.015517786	0.089410764	0.000844047	0.698177693	0.002341485	0.002878158	0.000312494	0.000644915	1.039677137	0.003096552	0.018610248	0.000884192	0.000464705	0.000445347	0.000653747	0.000540095	0.001195252	0.00084418	0.001862133	0.000540079	0.00028402	0.000843835	0.000312421	0.000236683	0.000293517	0.000312567	0.091940722	0.000520896	0.000729665	0.000302954	0.001043055	0.00035976	0.000824449	0.000340823	0.000501957	0.000302983	0.000359746	0.000350292	0.000359801	0.00021772	0.000321889	0.000331355	0.000274552	0.000236683	0.000501917	0.00028402	0.000520918	0.000293488	0.000293488	0.00043551	0.00028402	0.000236683	0.000340838	0.000302954	0.000293488	0.000340812	0.00035029	0.000265085	0.000359758	0.000284022	0.000293488	0.000227215	0.000397644	0.000246151	0.000729519	0.000321903	0.000454518	0.000312423	0.000350292	0.000293486	0.000378707	0.000236683	0.00042603	0.000246151	0.000312437	0.000227201	0.00035029	0.000340823	0.000293488	0.000255617	0.000312425	0.000255617	0.000265085	0.000255617	0.000388133	0.00040711	0.000246123	0.000321889	0.000312421	0.000321903	0.000302954	0.000274552	0.000321889	0.000321889	0.000293488	0.000359758	0.00028402	0.000293488	0.000321889	0.000265071	0.000340823	0.000331355	0.000331357	0.000293486	0.000302954	0.000312421	0.000274554	0.000378707	0.000350292	0.000369224	0.000331355	0.000416592	0.000302954	0.000293446	0.00041659	0.000293488	0.00035029	0.000255603	0.000246137	0.000331355	0.000378692	0.000378692
335721	0.002	0.00049294	0.000321487	0.000261172	0.000281262	0.000261172	0.000432269	0.000592978	0.015954925	0.096224388	0.00083478	0.729512873	0.002311629	0.002898962	0.000412297	0.000784825	1.165322697	0.003775186	0.019467169	0.000866454	0.000724467	0.000593189	0.000593114	0.000502555	0.001238001	0.000864811	0.002522743	0.000422002	0.00045206	0.000794395	0.000401819	0.000200901	0.000331563	0.000361877	0.10062256	0.000371698	0.000774029	0.000311398	0.001207885	0.000381729	0.000633224	0.000291306	0.000442104	0.000221006	0.000492376	0.000190857	0.000251126	0.000341562	0.00045209	0.000291306	0.000291308	0.000220977	0.000371683	0.000341532	0.000421954	0.000371668	0.00037167	0.000231036	0.000281259	0.000281262	0.000341532	0.000391803	0.000331488	0.00024108	0.000341532	0.000391758	0.000381727	0.000331486	0.000512448	0.000311398	0.000411848	0.000391758	0.000613056	0.000331486	0.000421927	0.000261172	0.000251126	0.000241081	0.000341532	0.000190856	0.000421909	0.00037167	0.000361622	0.000421922	0.000271216	0.000361637	0.000421924	0.000311396	0.000401804	0.000321442	0.000321442	0.000341532	0.000261157	0.000311398	0.000361622	0.000391758	0.000331488	0.000311396	0.000361622	0.000241081	0.000200871	0.000291306	0.000371665	0.000301352	0.000411908	0.000452028	0.000351578	0.000281262	0.000371668	0.000452058	0.00033147	0.000321442	0.000341532	0.000231052	0.000321457	0.000311398	0.000371665	0.000301352	0.000391755	0.000251126	0.000401804	0.000321442	0.000281262	0.000401802	0.000391758	0.000331486	0.000351575	0.000301352	0.000321442	0.000351578
335722	0.002	0.000559996	0.000324316	0.000257231	0.000335531	0.000290765	0.000357864	0.000570535	0.018895728	0.106045271	0.000795075	0.813655431	0.002595646	0.003635064	0.000413901	0.000828899	1.217329639	0.004066923	0.021728385	0.001078198	0.000604748	0.00052638	0.000873663	0.00067152	0.001243367	0.0010304	0.002492132	0.0006042	0.000257215	0.000985668	0.000391499	0.000301947	0.000257216	0.00038023	0.111312566	0.000514534	0.000917773	0.00042498	0.00123211	0.000301916	0.000727356	0.00038023	0.0005593	0.000324316	0.000548049	0.000201299	0.00027958	0.00027958	0.000447349	0.000380264	0.000458514	0.000346682	0.000469735	0.000357864	0.000436181	0.000369048	0.000402597	0.000301966	0.000268397	0.000369099	0.000402597	0.000357864	0.000514498	0.000391381	0.000268397	0.00040263	0.00038023	0.000458533	0.000424963	0.000301947	0.00054818	0.000369046	0.000570535	0.000335498	0.000424966	0.000436214	0.000424963	0.000268397	0.000413781	0.00024603	0.000424966	0.00038023	0.000424963	0.00027958	0.00038023	0.00048088	0.000514383	0.000324313	0.00048093	0.00038023	0.000212481	0.000290765	0.000357864	0.000391415	0.000313131	0.000324313	0.000503283	0.000301947	0.00038023	0.000413781	0.000324347	0.000436164	0.000357864	0.000402583	0.000324313	0.000436147	0.00038023	0.000424963	0.000290765	0.000357864	0.000447329	0.000268397	0.000301947	0.000324296	0.000313131	0.000357864	0.000424963	0.000391412	0.000458511	0.000492081	0.000257182	0.00045855	0.000503263	0.00027958	0.000447312	0.000391415	0.000413778	0.00048088	0.00038023	0.000469695
335723	0.002	0.000381447	0.000269637	0.000213664	0.000167214	0.000204373	0.000353248	0.00044598	0.015374334	0.086215238	0.00069733	0.680610605	0.002024465	0.002898727	0.000315878	0.000679282	1.257943917	0.00286686	0.01776195	0.000830249	0.000549396	0.00040915	0.000613875	0.000548362	0.000995341	0.000874409	0.002108373	0.000520559	0.000325503	0.00085577	0.000418274	0.000269403	0.00031585	0.000390209	0.09371282	0.0004463	0.000613511	0.000297271	0.001060789	0.000260112	0.000632148	0.000371588	0.000445963	0.000297271	0.000353009	0.000269415	0.000232242	0.000213663	0.000446089	0.000260112	0.000297271	0.000213663	0.000390225	0.000213664	0.000408791	0.000278692	0.000241533	0.000380965	0.000334499	0.000334432	0.000222925	0.000260112	0.0003623	0.00028798	0.000353009	0.000278692	0.000362314	0.000399458	0.000445966	0.000278692	0.000380879	0.00031585	0.000538948	0.000241533	0.00033443	0.000232242	0.000232228	0.000287969	0.000446063	0.000297271	0.000455254	0.000325139	0.00034372	0.000241533	0.000260112	0.000427398	0.000306562	0.000269403	0.000343718	0.000222926	0.000213663	0.000315878	0.000325139	0.000260112	0.000278692	0.000269401	0.000325125	0.000241533	0.000325139	0.0003623	0.00034372	0.000418065	0.000464543	0.000371588	0.000408747	0.000195083	0.000278692	0.000380879	0.000343718	0.000343718	0.000297271	0.000306559	0.000260112	0.00028798	0.000269403	0.000353009	0.00026011	0.000213636	0.000399472	0.00031585	0.00033443	0.000278692	0.000241531	0.000269387	0.000325155	0.000325139	0.00031585	0.00045521	0.000250768	0.0003623
335724	0.002	0.000500783	0.000244462	0.000411353	0.000333389	0.000355596	0.000300019	0.000600646	0.018291913	0.107708611	0.001023967	0.819081014	0.002713806	0.003085331	0.000377886	0.000667558	1.306348456	0.004323314	0.021199922	0.001372273	0.000767865	0.00055626	0.000611756	0.00045587	0.001268798	0.001079691	0.002498919	0.00045564	0.00037782	0.000934554	0.000411159	0.00033357	0.000322243	0.000377853	0.111649816	0.000555897	0.001034681	0.00040011	0.001045553	0.000488974	0.000644677	0.000411156	0.000678175	0.000411156	0.00047786	0.000322246	0.00031113	0.000277796	0.000400027	0.000277812	0.000522327	0.000311132	0.000589111	0.00035558	0.00055573	0.000311132	0.000288909	0.00036669	0.000333373	0.000399996	0.000444507	0.00038895	0.00041114	0.000322243	0.000288909	0.000300019	0.00052231	0.000311132	0.000488924	0.000322243	0.000522291	0.000322243	0.000644819	0.000444474	0.000466714	0.000466767	0.000433383	0.000288909	0.000366693	0.000344466	0.000400027	0.00035558	0.000333353	0.000288892	0.000400029	0.000266701	0.000266667	0.000366693	0.000633561	0.000400029	0.000400027	0.000255572	0.000411173	0.000255572	0.000377803	0.00043338	0.000300019	0.000388916	0.00042225	0.000255572	0.000477844	0.000333356	0.000333356	0.000344453	0.000333339	0.00047781	0.000500034	0.000388913	0.00041114	0.000311132	0.000422253	0.000433363	0.00042225	0.00035558	0.000622348	0.000377803	0.000388913	0.000333339	0.000366693	0.000288909	0.000433361	0.000366673	0.000433363	0.000422253	0.000388913	0.000600058	0.00047781	0.000400027	0.000466697	0.000400027
335725	0.002	0.000487208	0.000433739	0.000222117	0.00046569	0.000317327	0.000200963	0.000550269	0.017739929	0.099856219	0.000825887	0.776809114	0.002828304	0.003257059	0.000264473	0.000677881	1.332253324	0.003953441	0.019687431	0.001147181	0.000624977	0.000582558	0.000890104	0.000720062	0.001271548	0.000741032	0.002325756	0.000444317	0.000306749	0.000762249	0.00052898	0.000338465	0.000296158	0.000296158	0.107328351	0.000476033	0.000931657	0.000444317	0.001090759	0.000306733	0.000793889	0.000370198	0.000560857	0.000423113	0.00032789	0.000476411	0.000317311	0.0004231	0.000370198	0.000317311	0.000349046	0.000338465	0.000349046	0.000317311	0.000476062	0.000338465	0.000306736	0.000433709	0.000275004	0.000317311	0.000528964	0.00025385	0.000412553	0.000200947	0.000412505	0.000338465	0.000497187	0.000370198	0.000444235	0.000391351	0.000529075	0.000349044	0.000624493	0.000412505	0.000433659	0.000423081	0.00029616	0.000423084	0.000486596	0.000243272	0.000412505	0.000401927	0.000359619	0.000391351	0.000380773	0.000423084	0.000444238	0.000370198	0.000412553	0.00040193	0.000327906	0.000359603	0.000380773	0.000285579	0.000433659	0.000285579	0.000380789	0.000243271	0.000380742	0.000359619	0.000296158	0.000296158	0.000327887	0.000359619	0.000296142	0.000391336	0.000433659	0.000317296	0.000433659	0.000550168	0.000359619	0.00041249	0.000285579	0.000317311	0.000370195	0.000359619	0.000296158	0.000285595	0.000296144	0.00057124	0.000338465	0.000349041	0.000359619	0.000338513	0.000412505	0.00030672	0.000380773	0.000317314	0.000423081	0.000296158
335726	0.002	0.000446153	0.000279786	0.000145042	0.000217563	0.000331557	0.000331528	0.000642856	0.017378278	0.095656672	0.00075716	0.759232077	0.002520118	0.003107461	0.000362651	0.000684796	1.172441174	0.003777227	0.019551299	0.001238453	0.000601817	0.00046641	0.000601209	0.000684256	0.001141375	0.000830249	0.002236054	0.000538922	0.000331557	0.000798572	0.00044554	0.000362626	0.000321167	0.000279709	0.101640727	0.000487112	0.000871063	0.000528635	0.001162028	0.000362623	0.000632278	0.000352246	0.000559686	0.000321183	0.000372982	0.000341887	0.000435145	0.000259004	0.000455863	0.000207203	0.000362605	0.000207204	0.000497321	0.000372969	0.000580409	0.000310806	0.000393686	0.000341916	0.000300447	0.000269365	0.000362605	0.000290085	0.000383328	0.000362623	0.000372966	0.000300444	0.000528478	0.000362607	0.000414409	0.000321167	0.000404094	0.000300447	0.000756741	0.000341918	0.000404079	0.000362607	0.000269365	0.000279724	0.000352262	0.000341885	0.000476601	0.000352246	0.000300444	0.000269365	0.000321164	0.000290085	0.000321164	0.000372966	0.00049729	0.000269365	0.000455852	0.000383325	0.00033151	0.000362607	0.000404048	0.000300444	0.000331526	0.000383325	0.000259006	0.000352246	0.000331526	0.000217564	0.000404066	0.000341885	0.000383328	0.000321167	0.000445488	0.000372966	0.000362605	0.000341903	0.000227908	0.000290083	0.000238284	0.000404048	0.000383328	0.000269365	0.000372966	0.000279724	0.000497306	0.000341887	0.000310806	0.000372966	0.000352246	0.000352246	0.000341885	0.000362605	0.000331526	0.000352246	0.000383325	0.000424753
335727	0.002	0.000503075	0.000361709	0.000321536	0.000231082	0.000321506	0.000261224	0.000532863	0.017191959	0.094543571	0.000693949	0.737693343	0.00240352	0.002920488	0.00037174	0.00072453	1.054767462	0.003890096	0.018459628	0.001110472	0.000462854	0.000442594	0.00056303	0.000633621	0.001066692	0.000926112	0.002137977	0.000583094	0.000291352	0.000784581	0.000482321	0.00027127	0.000331582	0.000381803	0.100305385	0.000422084	0.000683542	0.000281318	0.001016107	0.000281318	0.000804459	0.000391897	0.000562897	0.000442148	0.000351649	0.000251176	0.00027127	0.000261222	0.000452359	0.0003416	0.0004019	0.000351649	0.000532886	0.000291364	0.000331539	0.000321506	0.000341645	0.000281318	0.000291364	0.000291367	0.000371743	0.000351649	0.000442118	0.000311458	0.0003416	0.000371743	0.000411928	0.000281318	0.000452164	0.00027127	0.000361697	0.000381788	0.000643351	0.000311476	0.000462182	0.000291364	0.000281318	0.000311461	0.000311458	0.000361694	0.000452136	0.00034157	0.00043204	0.000311461	0.000160752	0.000321506	0.000331585	0.000281318	0.000301412	0.000301412	0.0003416	0.000281273	0.000391836	0.000271258	0.000411946	0.000331552	0.000361697	0.000321506	0.000311458	0.000261224	0.000391836	0.000381788	0.000361694	0.000331555	0.000241129	0.00043204	0.000301412	0.000301412	0.000401882	0.0003416	0.000261209	0.000291364	0.000271258	0.000331524	0.0003416	0.000311461	0.000231097	0.000381803	0.000351649	0.00041193	0.000251148	0.000281318	0.000311458	0.000351646	0.00027127	0.000331552	0.000241129	0.000371743	0.000401882	0.000341555
335728	0.002	0.000531126	0.000255108	0.000336616	0.000244755	0.000234558	0.000387546	0.00073488	0.017107911	0.09711448	0.000745192	0.743063079	0.002603982	0.003089837	0.000275364	0.000612802	1.151122217	0.003511838	0.01951165	0.001096396	0.000663867	0.000459524	0.000704107	0.000571526	0.001225868	0.000939699	0.002159762	0.000540811	0.000142773	0.000908892	0.000356935	0.000346932	0.000275348	0.000265152	0.099556612	0.000490025	0.000683703	0.000316141	0.000990413	0.000448734	0.000622382	0.000295744	0.000428384	0.000377347	0.000377329	0.000265152	0.000295744	0.00021416	0.000356935	0.000316143	0.000377349	0.000316143	0.000377362	0.000285548	0.000448749	0.000295747	0.000418139	0.000244754	0.000387528	0.000316141	0.000356935	0.000295744	0.000510075	0.000285563	0.00043852	0.000397773	0.000418124	0.000469146	0.000428338	0.00039773	0.000458982	0.000295744	0.000683662	0.000244754	0.000346736	0.000356917	0.000336537	0.000387528	0.000356935	0.000295762	0.00032634	0.00032634	0.000285548	0.000305944	0.000305929	0.000407939	0.000316189	0.000336598	0.000448749	0.000377329	0.000305944	0.000326355	0.000285548	0.000346736	0.000407924	0.000316141	0.000397725	0.000316141	0.000295747	0.000336539	0.00032634	0.000285548	0.000254937	0.000387528	0.000346736	0.000509935	0.000244754	0.000377331	0.000356933	0.000265152	0.00032634	0.000275351	0.000356933	0.000367132	0.000469161	0.000377331	0.000377331	0.000397712	0.000346736	0.000275348	0.000407924	0.000254952	0.00032634	0.000346736	0.000346736	0.000418124	0.000346736	0.00032634	0.00043852	0.00032634
335729	0.002	0.000458918	0.000354228	0.000312444	0.000239541	0.000270785	0.000302044	0.00048975	0.016890354	0.098619345	0.00062538	0.752917317	0.002511661	0.00344064	0.000468963	0.000667454	1.664464379	0.003533437	0.019883905	0.000993385	0.000709327	0.000437951	0.000719327	0.000615192	0.001210143	0.000813336	0.002152595	0.000479145	0.000416625	0.000917855	0.000406256	0.000333274	0.000374948	0.00032286	0.103924857	0.000468713	0.000792187	0.000333274	0.001084672	0.000416609	0.000865122	0.000364516	0.000593994	0.000239539	0.000395858	0.000322876	0.000343687	0.000416872	0.000374948	0.000364519	0.000437426	0.000312444	0.000312415	0.000406196	0.000447871	0.000437467	0.000385367	0.000260369	0.000208295	0.000281248	0.000281199	0.000281199	0.000343687	0.000312444	0.000437454	0.000322858	0.000364516	0.000385348	0.000458271	0.000322858	0.000437457	0.000374948	0.000708586	0.000302031	0.000541841	0.000364657	0.000437436	0.000385364	0.000333276	0.000312444	0.000354072	0.000322858	0.000374932	0.000343674	0.000333274	0.000333274	0.000364516	0.000302028	0.000395793	0.000260369	0.000354103	0.000239524	0.000385346	0.000395762	0.000333305	0.000281199	0.000333274	0.000374932	0.000302028	0.000239539	0.000291615	0.000333274	0.000270785	0.000427007	0.00045825	0.000364516	0.000395762	0.000364516	0.000364519	0.000343718	0.000354103	0.00028117	0.000333274	0.000312444	0.000354103	0.000343687	0.000395762	0.000374932	0.000322858	0.000385317	0.000343687	0.000364519	0.000437439	0.000385346	0.000333274	0.000281186	0.00034369	0.000416591	0.000260354	0.000343687
335730	0.002	0.000609857	0.000316218	0.000316186	0.000327895	0.000257649	0.000316186	0.000667911	0.020272946	0.110458112	0.000961597	0.863162942	0.003167853	0.0038563	0.000304492	0.000703421	2.693317117	0.004557873	0.022034612	0.001209953	0.000833038	0.000527655	0.00057416	0.000527114	0.001278225	0.000938399	0.002397652	0.000726582	0.000398158	0.000938144	0.000679562	0.000327895	0.000269341	0.000327895	0.115005752	0.000562212	0.000949456	0.000421789	0.001348946	0.00044502	0.000609124	0.000398193	0.000480152	0.000363028	0.000491861	0.000363028	0.000351316	0.000327895	0.0005153	0.00025763	0.000269341	0.000281053	0.000468473	0.000363025	0.000620874	0.000327895	0.000316183	0.000327895	0.000468493	0.000304474	0.000444999	0.000351316	0.000503606	0.000304474	0.000374737	0.000538703	0.000433293	0.000327895	0.000386449	0.000339604	0.00043329	0.000292762	0.000738074	0.00050357	0.000480132	0.000374737	0.000234209	0.000234193	0.00043329	0.000363028	0.000409869	0.000409852	0.000433311	0.000281053	0.000433287	0.000292762	0.000363028	0.000257632	0.000503606	0.000456711	0.000374737	0.000327895	0.000398158	0.00043329	0.000409869	0.000304474	0.000421578	0.000421578	0.000316183	0.000351316	0.00043329	0.000386446	0.000374737	0.000386446	0.00043329	0.000327895	0.000421578	0.000386449	0.000292762	0.000327895	0.000491841	0.000245903	0.000339639	0.000398158	0.00050357	0.000374737	0.000550377	0.000456711	0.00043329	0.000351316	0.000316166	0.000456732	0.00050357	0.000421578	0.000421578	0.000292762	0.000409869	0.000327895	0.000550395	0.000386446
335731	0.002	0.000410915	0.000301083	0.00021884	0.000227959	0.000218841	0.000273606	0.000519986	0.015025394	0.087770698	0.000849372	0.662789877	0.002051145	0.002632028	0.000401374	0.000566014	0.804765059	0.003102342	0.017178275	0.000833134	0.000529654	0.000365117	0.000602355	0.000392189	0.000885543	0.000757781	0.001931568	0.000319213	0.000246195	0.000711866	0.000437916	0.000291856	0.000273552	0.000255315	0.09182027	0.000392202	0.00095876	0.000218841	0.000940475	0.000273552	0.000766628	0.000328277	0.000337381	0.000282671	0.000291763	0.000227959	0.000337406	0.000346514	0.000291788	0.000355656	0.000291788	0.000264448	0.000410341	0.000227973	0.000410384	0.000291788	0.000282671	0.000255315	0.000337381	0.000300921	0.000346512	0.000310038	0.000319144	0.000337381	0.000373827	0.000355631	0.00041033	0.000282671	0.000392093	0.000282669	0.000492559	0.000328261	0.000556443	0.000337406	0.000227959	0.000255315	0.000282671	0.000337422	0.000291788	0.000310025	0.000373854	0.000328264	0.000355633	0.000255301	0.000328261	0.000392091	0.000328261	0.000319144	0.000419515	0.000255315	0.000364735	0.000355617	0.000310025	0.000364735	0.000346498	0.000246195	0.000410384	0.000300905	0.000337379	0.000328261	0.000346498	0.000328261	0.000319144	0.000428578	0.000291788	0.00040121	0.000355615	0.000355629	0.000255274	0.000282669	0.000310025	0.000364792	0.000218841	0.000328261	0.000300905	0.000355615	0.000337381	0.000264421	0.000373854	0.000319142	0.000255315	0.000300905	0.000310025	0.000328261	0.000319144	0.000401208	0.000246195	0.000337381	0.000282669	0.000346498
335732	0.002	0.000457332	0.000421596	0.000351307	0.000281017	0.000281017	0.000269308	0.000609301	0.018736964	0.110806414	0.00080865	0.846836418	0.002859225	0.003736606	0.000327941	0.000785542	1.287552782	0.003996364	0.022237813	0.000904167	0.000856176	0.000574424	0.000773782	0.000562316	0.001301742	0.001090598	0.002740127	0.000538691	0.000304488	0.00107899	0.000480072	0.000491835	0.000292725	0.000444946	0.116291544	0.00050365	0.001219497	0.000444964	0.001043198	0.000409818	0.000890612	0.0003864	0.000538741	0.000327854	0.000444964	0.000304436	0.000339561	0.000269308	0.000550589	0.000257582	0.000339564	0.000386397	0.000503504	0.000515215	0.000644219	0.000292725	0.000433239	0.000292725	0.0003864	0.000433236	0.000456654	0.000269307	0.000433271	0.000339564	0.000421528	0.000269308	0.000526946	0.000456706	0.000573796	0.000269308	0.00048011	0.000304418	0.000702862	0.00038638	0.00050351	0.000304436	0.000573761	0.000304436	0.000433236	0.000456651	0.00050349	0.000374707	0.000491779	0.000304436	0.000421525	0.000468589	0.000456654	0.000362979	0.000409815	0.000327854	0.000269307	0.000281	0.000538738	0.000362979	0.000503507	0.000327854	0.000339561	0.000362979	0.000468434	0.000304401	0.000362982	0.000468361	0.000245873	0.000374707	0.0003864	0.000362979	0.000444943	0.000327854	0.000421525	0.000386397	0.000339561	0.000409818	0.000327851	0.000491852	0.00039811	0.000292693	0.000398108	0.0003864	0.000327854	0.000444943	0.000304433	0.000386382	0.000468361	0.000327836	0.000362979	0.000351272	0.000362979	0.00050349	0.000491779	0.00053865
335733	0.002	0.000435631	0.000425058	0.000362544	0.000238237	0.000321083	0.000310755	0.000476707	0.01719731	0.09811793	0.000892244	0.760549067	0.002749319	0.003022663	0.000372931	0.000746896	1.122120557	0.003809132	0.019787267	0.00120619	0.000622439	0.000653482	0.000580425	0.000673966	0.001203687	0.000891827	0.002298307	0.000580283	0.00022788	0.000621899	0.000507829	0.000300368	0.000310724	0.000321081	0.103135921	0.000476771	0.000829243	0.000321083	0.000922707	0.000455777	0.000839568	0.000424673	0.000549073	0.00024858	0.000424657	0.000403986	0.000238208	0.000196792	0.000414314	0.000321081	0.000341798	0.000372869	0.000435047	0.000352154	0.000518002	0.000227863	0.000352154	0.000331439	0.000352154	0.000331442	0.000383243	0.00042475	0.000341801	0.000362513	0.000248579	0.000310724	0.000538618	0.000300353	0.000383228	0.000414317	0.000497238	0.000331439	0.000621813	0.000383228	0.000435031	0.000279654	0.000559491	0.000310724	0.000331439	0.000331439	0.000497191	0.000362513	0.000331439	0.000196791	0.000279651	0.000352154	0.000435013	0.000414298	0.000518185	0.00029001	0.000403911	0.000352154	0.000372869	0.000310724	0.000372869	0.000227849	0.000321081	0.00029001	0.000269295	0.000238206	0.000445372	0.000341795	0.00030035	0.000403958	0.000445405	0.000466102	0.000248579	0.000310724	0.000362513	0.000383225	0.000331439	0.000331439	0.000362513	0.000321083	0.000383225	0.000258936	0.000424657	0.000279651	0.000341795	0.00029001	0.000269295	0.000445372	0.000435016	0.00040394	0.000238207	0.000372869	0.000445372	0.000393586	0.00029001	0.000341798
335734	0.002	0.000388506	0.000340005	0.000252275	0.000252275	0.000310552	0.000271695	0.000582484	0.016238312	0.090254833	0.000670173	0.706075287	0.002261693	0.00316661	0.000242571	0.000777407	1.811564362	0.003608134	0.018378712	0.000974214	0.000631714	0.000485807	0.000641158	0.000514573	0.00110811	0.000913548	0.001859367	0.000640831	0.00030079	0.00089422	0.000465975	0.000291086	0.000252289	0.00027168	0.096450753	0.000514515	0.000942222	0.000359023	0.001117877	0.000397832	0.00064079	0.000368708	0.000417238	0.000339598	0.000349302	0.00031052	0.000223165	0.00027168	0.000485175	0.000329897	0.000320195	0.000310491	0.000349302	0.000300804	0.000417269	0.000203759	0.000194056	0.000300819	0.000252333	0.000213463	0.000417252	0.00036871	0.000291086	0.000349302	0.000320193	0.00027168	0.000407551	0.000281384	0.000378397	0.000232868	0.000417238	0.000310491	0.000514401	0.00032021	0.000456034	0.000397817	0.000329899	0.000320195	0.000320195	0.000213477	0.000320195	0.000281382	0.000388116	0.00032021	0.000339601	0.000291086	0.000339601	0.000291115	0.000446376	0.000155231	0.000320195	0.000349302	0.000407536	0.000310477	0.000339598	0.000300787	0.000378412	0.000310506	0.000388116	0.00027168	0.000300773	0.000291086	0.000378409	0.000378412	0.000261979	0.000291086	0.000475454	0.000281384	0.0005337	0.000300787	0.000252275	0.000368708	0.00025226	0.000388116	0.000368708	0.000320193	0.000300787	0.000329899	0.000320193	0.000436629	0.000368708	0.000329897	0.000281384	0.000426927	0.000310494	0.000456092	0.000261976	0.000417223	0.000368708	0.000291071
335735	0.002	0.000416883	0.000274131	0.000192894	0.000355336	0.000233504	0.000294417	0.000477308	0.017325608	0.096857115	0.000792813	0.7328472	0.002459551	0.003125802	0.000406154	0.000691348	1.064880292	0.003506876	0.019650227	0.000886633	0.000650739	0.000528258	0.000701431	0.000782421	0.001016718	0.000833815	0.001945438	0.000589266	0.00038582	0.000925661	0.000375638	0.000304568	0.000274113	0.000375668	0.099655297	0.000385807	0.000996234	0.000375636	0.001128701	0.000324875	0.000629801	0.000284266	0.00055864	0.00029442	0.00051794	0.000314724	0.000263962	0.000304571	0.000416247	0.000355336	0.000324875	0.000284266	0.000406111	0.000335026	0.000660272	0.000335026	0.000284266	0.00029442	0.000335026	0.000416247	0.000274113	0.000263962	0.000416275	0.000355334	0.000263962	0.00034518	0.000324875	0.00034518	0.000446723	0.000294417	0.000426416	0.000365485	0.000558612	0.000456963	0.000426431	0.000355331	0.000304571	0.000253808	0.000304571	0.000324875	0.000375636	0.000335029	0.000263962	0.000385789	0.000263962	0.000324875	0.000446705	0.000314722	0.000406124	0.000355334	0.000406111	0.000324875	0.000406094	0.000263947	0.000375638	0.000243656	0.000395943	0.000263931	0.000365487	0.000233489	0.000355331	0.000446688	0.000355334	0.000416247	0.000284266	0.000395988	0.000406094	0.00029445	0.000456887	0.000304556	0.000355331	0.000314722	0.000253808	0.000253811	0.000477191	0.000375623	0.000314724	0.000365485	0.000335029	0.000426398	0.000304571	0.000436597	0.000274113	0.000426401	0.000375638	0.000365472	0.000426398	0.000375638	0.000314724	0.000375623
335736	0.002	0.000383459	0.000372381	0.000276531	0.000297803	0.000265894	0.000394017	0.000659743	0.017818159	0.099499613	0.00081962	0.779801837	0.002501245	0.002898872	0.000500422	0.000777646	1.148282633	0.003900948	0.020473569	0.000982224	0.000885392	0.00047915	0.000713354	0.000574796	0.001235766	0.000841351	0.002327258	0.000617323	0.000287168	0.000958491	0.000457467	0.000308469	0.000340345	0.000308437	0.106047527	0.000446801	0.000894337	0.000382888	0.001118315	0.000489344	0.000713046	0.000350998	0.000478709	0.00035103	0.000414845	0.000329708	0.000340345	0.000382888	0.000468011	0.000287166	0.000350983	0.000244622	0.000404181	0.000276531	0.000553208	0.000340377	0.00040416	0.000361617	0.000361617	0.000276531	0.000436084	0.000265894	0.000457372	0.000361617	0.00030844	0.000340345	0.000425468	0.000340345	0.000489277	0.000329708	0.000499898	0.000319074	0.000681002	0.000276529	0.000510535	0.000308437	0.000340345	0.000265894	0.000265894	0.000308437	0.000478675	0.000319074	0.000265894	0.000319074	0.000361617	0.000340345	0.000446705	0.000319074	0.00035098	0.00035098	0.000350983	0.00035098	0.000265894	0.000436068	0.000404131	0.000319058	0.000297803	0.000329708	0.000340345	0.000372254	0.000351012	0.000276531	0.000393525	0.000414797	0.000414765	0.000382904	0.000382888	0.000340345	0.000436084	0.000340364	0.000340345	0.000361601	0.000265894	0.000329708	0.000350983	0.000233986	0.00040416	0.00030844	0.000372241	0.000287168	0.000499914	0.000361617	0.000382888	0.00040416	0.000372254	0.000446705	0.000308437	0.000308421	0.000329711	0.000372251
335737	0.002	0.000498322	0.000389927	0.000227188	0.000302876	0.000259608	0.000313707	0.000508646	0.01847351	0.100855386	0.000931508	0.786631398	0.00260927	0.003122383	0.000389608	0.000671657	1.396095873	0.003428864	0.021038292	0.001118961	0.000693415	0.000422379	0.000649653	0.000779732	0.001181011	0.000866383	0.002247321	0.000508676	0.000356994	0.000812197	0.000486848	0.000237974	0.000400261	0.000356961	0.105337962	0.000530294	0.001050601	0.000292057	0.001050487	0.000281239	0.000801068	0.00036778	0.000606108	0.00024879	0.000454345	0.000292057	0.000292057	0.000270424	0.000475997	0.000259607	0.000432697	0.000475965	0.000454331	0.000454312	0.000465165	0.000313694	0.000335325	0.000356994	0.000335325	0.000335325	0.000356961	0.000324509	0.000454331	0.000259608	0.000259607	0.000356961	0.000389411	0.000302876	0.000551733	0.000335328	0.000497647	0.000432711	0.00074682	0.000356961	0.000562697	0.000378595	0.000378593	0.000281242	0.000335325	0.000367777	0.000454315	0.000324509	0.00029206	0.000389413	0.000367777	0.000400226	0.000281177	0.000367777	0.000497666	0.000400229	0.000356959	0.000400229	0.000335311	0.000400226	0.000486861	0.000292057	0.000519249	0.000346143	0.000292057	0.000259591	0.000335328	0.000270424	0.000400229	0.000313691	0.000389411	0.000411045	0.000292044	0.000411047	0.000443497	0.000356959	0.000400226	0.000259607	0.000443497	0.000356961	0.000324509	0.000421863	0.000346143	0.000400229	0.00024879	0.000367777	0.000356945	0.000454328	0.000530048	0.000400226	0.000400226	0.000248789	0.000411045	0.000292057	0.000356961	0.000389395
335738	0.002	0.000533229	0.000291594	0.000271262	0.000221005	0.000261202	0.000291323	0.00073398	0.016600031	0.095055338	0.000653565	0.737516082	0.002432839	0.00318539	0.00037178	0.000653901	1.118818859	0.003529856	0.019736791	0.000998132	0.000724966	0.000532976	0.000512556	0.000623447	0.00106621	0.00081458	0.002005751	0.000522603	0.000261187	0.000955805	0.000472236	0.000271247	0.000371883	0.000411962	0.101686091	0.000522573	0.000834528	0.000291323	0.001036099	0.000351616	0.0006031	0.000311414	0.000633133	0.000311414	0.00037169	0.000291353	0.000321461	0.00040187	0.000331505	0.000381734	0.000311414	0.00030137	0.000502406	0.000331508	0.000542619	0.000331505	0.000351599	0.000381734	0.00025114	0.000361643	0.000331508	0.000311416	0.000331505	0.000261187	0.000321461	0.000271234	0.000361646	0.000361643	0.000421919	0.00030137	0.000391781	0.000331505	0.000693562	0.000331508	0.000321461	0.00040184	0.000472178	0.000241095	0.000371675	0.000281278	0.00030137	0.000361643	0.00037169	0.000351599	0.000311416	0.000221005	0.00030137	0.000281278	0.000431981	0.000311399	0.000231035	0.000341552	0.000391781	0.000291325	0.000371687	0.000311416	0.000361646	0.000401931	0.000361661	0.000442023	0.000431963	0.000371687	0.000321446	0.000351599	0.000442025	0.000351641	0.000321461	0.000261217	0.000321461	0.00025114	0.000281293	0.000401825	0.000331505	0.000261187	0.00030137	0.000391781	0.000321458	0.000512433	0.000381737	0.000291323	0.000411872	0.000341582	0.00030137	0.000391783	0.000331508	0.000271232	0.000321461	0.000442023	0.00030137	0.000361643
335739	0.002	0.000433301	0.000368222	0.000335412	0.00025966	0.000205564	0.000421948	0.000508649	0.017462979	0.100944965	0.000877371	0.792565612	0.00253264	0.003146245	0.000357099	0.000671796	1.235206651	0.003592999	0.020818042	0.001096969	0.000726068	0.000519694	0.000692926	0.000530866	0.001322543	0.000866429	0.002377972	0.000660462	0.000389538	0.000866634	0.000497848	0.000313774	0.000313771	0.000378718	0.105856566	0.000541189	0.000736054	0.000357034	0.000866153	0.000367916	0.000757865	0.000487136	0.000519402	0.000313755	0.000313757	0.00024884	0.000281299	0.000335379	0.000324575	0.000281299	0.00040031	0.000378675	0.000389492	0.00036787	0.000508536	0.00038949	0.000281299	0.000389492	0.000367851	0.000281299	0.000432769	0.000270478	0.000508582	0.000324575	0.000367851	0.000324572	0.000421948	0.000346213	0.000486863	0.000248825	0.000508617	0.00040031	0.000714467	0.000389492	0.000292119	0.000216382	0.000421948	0.000292117	0.000367851	0.00025966	0.000367854	0.00024884	0.000324575	0.000303018	0.000335396	0.000324575	0.000346216	0.00040031	0.000432782	0.000281299	0.00024884	0.000346213	0.000465241	0.000400326	0.000313741	0.000411128	0.000281283	0.000346216	0.000281299	0.000335396	0.000259643	0.000324543	0.000411131	0.000378672	0.000367851	0.000357034	0.000259643	0.00024884	0.000378672	0.000302937	0.000443586	0.000281296	0.000378672	0.000476061	0.000378669	0.000346213	0.000281299	0.000411128	0.000411128	0.000281299	0.000465225	0.00038949	0.000378672	0.000357034	0.000378672	0.000400307	0.00040031	0.000378672	0.000292117	0.000411128
335740	0.002	0.000578113	0.000350656	0.000329937	0.000309288	0.000309242	0.000257703	0.000495083	0.017431411	0.096770059	0.000732742	0.745956462	0.002288888	0.003206702	0.000464446	0.000640121	1.143634693	0.003434659	0.020318696	0.001055548	0.000660914	0.000392181	0.000577591	0.000577514	0.001146198	0.000701572	0.001923725	0.000649815	0.000350535	0.000742987	0.000329875	0.000432968	0.00036078	0.000340167	0.104394685	0.000556792	0.000794391	0.000391721	0.001156348	0.000371089	0.000887327	0.000329857	0.000494975	0.000329888	0.000402033	0.000329888	0.000319551	0.00048454	0.000371105	0.000247393	0.000319548	0.000360783	0.000484558	0.000309226	0.00045362	0.000402107	0.000319551	0.000319548	0.000278316	0.000360783	0.000340167	0.000247393	0.000433001	0.000443277	0.000288626	0.000237085	0.000391708	0.000453568	0.000670657	0.000298932	0.000515465	0.000381396	0.000618751	0.000340167	0.000350473	0.00026801	0.000278316	0.000360783	0.000381399	0.000371092	0.000391705	0.000371089	0.000298935	0.000216453	0.000267979	0.000319548	0.000474172	0.000278316	0.00042263	0.000340167	0.000412321	0.000278319	0.000391705	0.000381383	0.000329857	0.000381396	0.000432937	0.00026801	0.000267994	0.000340167	0.000309244	0.000340167	0.000309242	0.000247377	0.000309242	0.000381399	0.000371259	0.000329857	0.000494834	0.000226777	0.000391705	0.000298932	0.000515416	0.000298932	0.000278316	0.00039169	0.000381399	0.000298932	0.000329855	0.000298932	0.000453553	0.000402012	0.000360783	0.0002577	0.000515419	0.000360752	0.000237085	0.000288626	0.000319548	0.000340164
335741	0.002	0.000398459	0.000298415	0.000368069	0.000208879	0.000218826	0.000278521	0.000736675	0.01637605	0.09570687	0.000976336	0.724581359	0.002128408	0.003234704	0.000348134	0.000717293	1.145208051	0.003587421	0.018561143	0.00095868	0.000487994	0.000418027	0.000627033	0.000697075	0.000955971	0.000876513	0.002236749	0.00039799	0.00030839	0.000906575	0.000467671	0.000318293	0.000278507	0.000407918	0.100387011	0.000497473	0.000826304	0.000318293	0.000856116	0.000288452	0.000497366	0.000308345	0.000417761	0.000278507	0.000377972	0.000268559	0.000298432	0.00037799	0.000258613	0.000198918	0.000527336	0.000268561	0.000417788	0.0002984	0.000497393	0.0002984	0.000338186	0.000298415	0.000278504	0.000248636	0.000318295	0.000368039	0.000417776	0.000427796	0.0002984	0.000288452	0.000417793	0.000288454	0.000417761	0.000318293	0.000487522	0.000248666	0.000487465	0.000228773	0.000377972	0.000318293	0.000407828	0.000288454	0.000328241	0.000427706	0.000377972	0.000348151	0.000377972	0.000288452	0.000318293	0.000348149	0.000348134	0.000348134	0.00049747	0.000308347	0.000278477	0.000288454	0.000457547	0.000318323	0.000427739	0.000278507	0.000348134	0.000268559	0.000397915	0.000338186	0.000348134	0.000358079	0.000417773	0.000258613	0.000278492	0.000278492	0.000447614	0.000318308	0.00030833	0.000358079	0.000298385	0.000288452	0.000338186	0.000497349	0.000238719	0.000358079	0.000338186	0.000308347	0.000348134	0.000338186	0.000278507	0.000358079	0.000288452	0.000328238	0.000278507	0.000358082	0.000338186	0.000308345	0.000308345	0.000358079
335742	0.002	0.00037649	0.000309664	0.000387066	0.000309615	0.000276441	0.000376043	0.000564324	0.018076996	0.105528785	0.000675082	0.798138253	0.002621844	0.003204805	0.000320671	0.000897078	1.492657502	0.004012528	0.021500909	0.001131809	0.000620483	0.000398652	0.000630835	0.000564421	0.001184898	0.000830142	0.002364225	0.000486655	0.00043128	0.000919105	0.000464504	0.000342789	0.000342786	0.000320671	0.110854253	0.000464575	0.000896382	0.000508717	0.001162821	0.000442341	0.000841093	0.000342805	0.000442361	0.00033173	0.000442341	0.000309615	0.000442306	0.000232211	0.000486569	0.000243269	0.000575085	0.000475496	0.000364904	0.000398078	0.000486575	0.000375963	0.000254327	0.000298575	0.00033173	0.000320674	0.00042019	0.000442355	0.00037596	0.000309631	0.000276441	0.000298559	0.000431249	0.000342786	0.000398078	0.000331727	0.000464437	0.000409118	0.000741284	0.000475598	0.000431266	0.00042019	0.00042019	0.000353848	0.000564023	0.000375946	0.000464421	0.000398078	0.000276441	0.000298556	0.000453431	0.000364904	0.000409134	0.000309615	0.000486635	0.000364904	0.000342786	0.00037596	0.000453365	0.000508651	0.000464423	0.000409134	0.000353845	0.0002875	0.000364901	0.000453365	0.000353845	0.000309612	0.000353845	0.000530832	0.000387	0.000431316	0.000409132	0.000409132	0.000431249	0.000442306	0.000409151	0.000342789	0.000298556	0.000364901	0.00047548	0.000486536	0.000431249	0.00042019	0.000398078	0.000364901	0.000232162	0.00033173	0.000342789	0.000464421	0.00037596	0.000320654	0.000409132	0.00047548	0.000409132	0.000387016
335743	0.002	0.000421623	0.000305614	0.000368482	0.000294772	0.000231606	0.000315859	0.000621528	0.017227949	0.098895868	0.00077982	0.764986333	0.002602781	0.00327489	0.000326401	0.00080139	1.472831686	0.003348271	0.019702113	0.000971772	0.000759212	0.000495206	0.000526656	0.000611246	0.00120211	0.000906602	0.00226158	0.000505483	0.000347443	0.0007062	0.000421102	0.000326354	0.000347409	0.000336882	0.106858968	0.000632075	0.000938325	0.000336882	0.001064524	0.000537095	0.000790178	0.000389521	0.000484317	0.000284246	0.000400066	0.000294772	0.000410655	0.000231607	0.000326356	0.000326372	0.000368466	0.000284246	0.000473775	0.000357937	0.00049483	0.000336882	0.000294772	0.000336882	0.00031583	0.000305301	0.000410576	0.000315827	0.000357953	0.000336882	0.000336882	0.000273717	0.000505356	0.000326354	0.000610931	0.000347411	0.000537003	0.000231606	0.000716298	0.000389521	0.000410576	0.000273715	0.000442157	0.00041056	0.00035794	0.000400047	0.000600263	0.000368466	0.000315827	0.000315825	0.000378992	0.000252661	0.000242119	0.000273717	0.000400047	0.000347409	0.000315825	0.000284244	0.000326354	0.000389519	0.000379008	0.000326354	0.00035794	0.000400047	0.000347409	0.000431663	0.000357953	0.000336882	0.000410576	0.000326354	0.000210551	0.000357937	0.000494906	0.000357937	0.000378992	0.000336882	0.000347409	0.000326325	0.000336882	0.000305301	0.000294772	0.000368466	0.000315827	0.000378992	0.000284212	0.000357937	0.000410592	0.000242118	0.000442157	0.000410576	0.000410573	0.00040005	0.000400047	0.000410592	0.000410573	0.000294725
335744	0.002	0.000472762	0.000251376	0.00024108	0.0002913	0.000271197	0.00034154	0.000532774	0.017291419	0.096135883	0.000753994	0.732074592	0.002118144	0.003388422	0.000361672	0.000835113	1.084733735	0.003305795	0.019029526	0.001149227	0.000604173	0.000382031	0.000572939	0.000482358	0.00095526	0.00064337	0.001985368	0.000432043	0.000411849	0.000865154	0.000472117	0.000341508	0.000251108	0.000261154	0.09976466	0.000542804	0.000884979	0.000301331	0.000965306	0.00039176	0.000713874	0.000442028	0.000421879	0.000261154	0.00043194	0.000371642	0.000391791	0.000291288	0.000281242	0.000371642	0.000341495	0.000241064	0.000401788	0.000321409	0.000462162	0.000271197	0.000301331	0.000341508	0.0002913	0.000231019	0.000361611	0.000311374	0.000411849	0.000321494	0.000351553	0.00033148	0.000452029	0.000391745	0.000472117	0.000361599	0.000452041	0.000371642	0.00069346	0.000301346	0.000361599	0.000371639	0.000462074	0.000291273	0.000301331	0.000301331	0.000421877	0.000261154	0.000321419	0.000311374	0.000301331	0.000301346	0.000472205	0.000261139	0.000411849	0.000160709	0.000271182	0.000271227	0.000351551	0.000341508	0.000452011	0.000341508	0.000311374	0.000281242	0.000391728	0.000301331	0.000361596	0.000371642	0.000321419	0.000281242	0.000361599	0.000301331	0.00034151	0.000341508	0.000331465	0.000371642	0.000291285	0.000311374	0.000321419	0.000301331	0.000311374	0.000371639	0.000361596	0.000341493	0.000301331	0.000421864	0.000261154	0.000431938	0.000271197	0.000281242	0.000301331	0.000241063	0.000291285	0.000351553	0.000261154	0.00044195
335745	0.002	0.000535794	0.000331761	0.000299585	0.000203266	0.000235378	0.000278156	0.000535129	0.018143258	0.099408267	0.000653001	0.77038048	0.002472345	0.003359459	0.000353061	0.000696416	1.264258157	0.003792863	0.020595072	0.001224003	0.00063243	0.000578571	0.000610061	0.000545858	0.001006882	0.000771027	0.002330591	0.000588705	0.000395854	0.000996676	0.000427966	0.000503236	0.000299552	0.000310249	0.109220811	0.000374457	0.00091023	0.000320949	0.000996003	0.000492155	0.000695831	0.000299552	0.000631399	0.000246045	0.000470791	0.000438631	0.000256758	0.000363742	0.000438649	0.000171142	0.000556392	0.000299552	0.000406537	0.000385141	0.000438631	0.000353045	0.000224663	0.000235362	0.000524296	0.000331646	0.000342345	0.000288856	0.000299536	0.000310249	0.000374441	0.000320949	0.000374441	0.000385138	0.000513664	0.000267457	0.000481474	0.000406535	0.000727844	0.000427979	0.000609997	0.000256759	0.000427931	0.000342268	0.000406535	0.00029955	0.000331648	0.000310249	0.000278156	0.000353042	0.000278156	0.000363744	0.000395854	0.000363742	0.000417234	0.000438631	0.000406535	0.000417237	0.000320949	0.000267457	0.000406537	0.000353042	0.000374441	0.000353042	0.000353045	0.000374441	0.000353045	0.000267443	0.000406535	0.000449327	0.000481439	0.000374441	0.000374423	0.000481487	0.000278156	0.000353042	0.000353045	0.000331646	0.000385138	0.000363742	0.000470743	0.000246044	0.000438647	0.000374441	0.000353042	0.000342345	0.000310252	0.00044933	0.00044933	0.000331646	0.000385138	0.000385138	0.000449327	0.000310249	0.000406535	0.000417231
335746	0.002	0.000437735	0.000364284	0.000197744	0.000260168	0.000260168	0.000260168	0.000739483	0.017538695	0.096763424	0.000729098	0.764161887	0.002341501	0.003119818	0.000499772	0.000760987	1.211844712	0.003299086	0.020619152	0.001285306	0.000521178	0.000426786	0.000687487	0.000677019	0.001209062	0.000843892	0.002256577	0.000666409	0.000291389	0.000885768	0.000395456	0.000301797	0.00035386	0.000333016	0.104980677	0.000499777	0.000895916	0.000520526	0.001083972	0.000510029	0.000874869	0.000260168	0.000635112	0.000353829	0.000457945	0.000270576	0.000322639	0.000312203	0.000530853	0.000301795	0.000426708	0.000447537	0.000437101	0.000301797	0.000416303	0.000426711	0.000301797	0.000333016	0.0003122	0.000353832	0.000478756	0.000249761	0.000301797	0.000270576	0.000343408	0.000426693	0.000322595	0.000364235	0.000405864	0.000291389	0.000457899	0.000197728	0.000708085	0.000333016	0.000364222	0.000301797	0.000364222	0.000249762	0.000416303	0.000270576	0.000374645	0.000343421	0.000333	0.000280981	0.00036425	0.000333016	0.000353829	0.000280984	0.000426693	0.000291405	0.000405866	0.000405864	0.000478759	0.000343421	0.00037463	0.000395456	0.000291387	0.000353783	0.000395472	0.000301795	0.000364237	0.000301795	0.00030175	0.000416272	0.000447491	0.000218541	0.000333016	0.000353829	0.000385048	0.000343424	0.000374643	0.000457912	0.000218541	0.000343421	0.000322611	0.000437083	0.000457912	0.000260168	0.000312203	0.000353829	0.000322608	0.000312203	0.000301779	0.000343377	0.000457896	0.000499556	0.000478759	0.000280937	0.000447519	0.000385048
335747	0.002	0.000497697	0.000290742	0.000225047	0.000215671	0.000243802	0.00033767	0.000544204	0.016063821	0.089105745	0.000591225	0.686448227	0.001996676	0.002754061	0.000365802	0.000666908	1.012799489	0.003049263	0.018426769	0.000865903	0.00067645	0.000478721	0.000544349	0.000591319	0.001051784	0.000779656	0.002147107	0.000450284	0.000375079	0.000741588	0.000469106	0.000290688	0.000253178	0.000337574	0.095308025	0.000384572	0.000684966	0.000318874	0.000863808	0.00034695	0.000769528	0.00028131	0.000525253	0.000346978	0.000290686	0.00032821	0.000243802	0.00028131	0.000403225	0.000178177	0.000393836	0.000262556	0.000375096	0.00028131	0.00039385	0.000300066	0.000262556	0.000215671	0.000262556	0.000346947	0.000422174	0.000318818	0.000271934	0.000328194	0.000215671	0.000243802	0.000478313	0.000225048	0.000581739	0.000290686	0.000421979	0.000290686	0.000590984	0.000403211	0.00053469	0.000365732	0.000253178	0.000318818	0.000337574	0.000337586	0.000309426	0.000262556	0.000271932	0.000290688	0.000271932	0.000253178	0.000375096	0.000422024	0.000365704	0.000262556	0.000243802	0.000262556	0.000318818	0.00030012	0.000440733	0.00034695	0.00034695	0.00030005	0.00028131	0.000356354	0.000318818	0.000225047	0.000309442	0.000337572	0.000234424	0.000375079	0.000300064	0.00028131	0.000337572	0.000300064	0.00028131	0.000196903	0.000281308	0.000281313	0.000328196	0.000318804	0.00028131	0.000356326	0.000318804	0.000290686	0.000346936	0.000309428	0.000271932	0.000318818	0.000328196	0.000262556	0.000262556	0.000271932	0.000271932	0.000243788
335748	0.002	0.000518958	0.000338614	0.000285511	0.000190345	0.000296071	0.000348983	0.000624167	0.018800602	0.099486029	0.000719678	0.772976255	0.002571831	0.003267347	0.00032782	0.000688349	1.197249317	0.004050051	0.020320816	0.001210298	0.000773216	0.000434093	0.000634943	0.000518454	0.001249898	0.000878759	0.00259202	0.000433877	0.000285543	0.000814997	0.000348951	0.000285493	0.000422953	0.000296086	0.104861476	0.000560559	0.000921059	0.000274936	0.001249919	0.000327788	0.00078301	0.000274918	0.000391249	0.00030664	0.000454837	0.000274918	0.000422953	0.00027492	0.00041241	0.000264345	0.000359529	0.000296065	0.000475966	0.00030664	0.000422987	0.000338379	0.000401806	0.000243198	0.00033835	0.000401806	0.000338363	0.00027492	0.000380677	0.000412428	0.00027492	0.000264332	0.000422972	0.000317213	0.000391233	0.000422953	0.000338363	0.000401806	0.000740544	0.000348967	0.000465283	0.000327788	0.000317216	0.000380658	0.000475871	0.000211477	0.000401808	0.000401806	0.000422953	0.000444119	0.000370083	0.000359529	0.000412381	0.000327791	0.000401806	0.000454723	0.000274918	0.00025374	0.000370083	0.000391233	0.000391233	0.000391233	0.000327788	0.00027492	0.000454771	0.000370083	0.000253772	0.000317218	0.000327791	0.00030664	0.000327788	0.00030664	0.000285496	0.000465251	0.000211477	0.000264345	0.000401821	0.000264345	0.000348938	0.000380642	0.000486446	0.000232624	0.000296068	0.000380658	0.000274889	0.000391231	0.000571099	0.00030664	0.00030664	0.000359511	0.000391233	0.000401806	0.000327788	0.000454676	0.000454673	0.000380658
335749	0.002	0.000371075	0.000263265	0.000243793	0.000282798	0.00030227	0.000185276	0.000507185	0.015936158	0.091853305	0.000634518	0.715805924	0.002382056	0.002815809	0.000370914	0.000644664	1.214982528	0.003586746	0.019461902	0.001067592	0.000781695	0.000361294	0.000585594	0.000575713	0.001182149	0.000781028	0.002143586	0.00052684	0.000263265	0.001045082	0.000497516	0.000253516	0.000302267	0.000370539	0.099088239	0.000438809	0.000780697	0.000234014	0.001044994	0.000360785	0.000653693	0.000292518	0.00042913	0.00033152	0.000351038	0.000224263	0.00033152	0.000312019	0.000321771	0.000282766	0.000458324	0.000224263	0.000429101	0.000399775	0.000419322	0.000273032	0.000448602	0.00030227	0.000360773	0.000292518	0.000370522	0.000292518	0.000487619	0.000224249	0.000282769	0.000312019	0.000448602	0.000292518	0.00041932	0.000409556	0.000468088	0.000351038	0.000643839	0.000370551	0.000448544	0.000234014	0.000341272	0.00039004	0.000292518	0.000282783	0.000477838	0.000380274	0.000351021	0.000234	0.000370525	0.000370566	0.000273015	0.00039007	0.000448529	0.00033152	0.000282769	0.000243764	0.000380289	0.000243764	0.000331506	0.000321768	0.000321768	0.000282766	0.000253516	0.000409524	0.000360788	0.000341272	0.000438806	0.000263265	0.000302267	0.000243764	0.000390026	0.000380274	0.000321768	0.00034127	0.000253516	0.00045831	0.000312005	0.00034127	0.000409524	0.000341272	0.000321768	0.000360773	0.000390055	0.000438806	0.000370522	0.000321768	0.000341272	0.000214498	0.000351021	0.000263265	0.000263265	0.000224263	0.000360773	0.000448529
335750	0.002	0.000478962	0.000282678	0.000206537	0.000271758	0.000217406	0.000206537	0.000598229	0.018379597	0.099143107	0.000881616	0.796279335	0.002818451	0.0035796	0.000424495	0.000718419	1.274795954	0.003799475	0.020891738	0.001015131	0.000664086	0.000500686	0.000761531	0.000718403	0.001361329	0.000729166	0.002411789	0.000652658	0.000369627	0.000826826	0.000434816	0.000434846	0.000369643	0.000293498	0.108488463	0.00061981	0.000990101	0.000445715	0.001121084	0.000336979	0.000696098	0.00046749	0.000576293	0.000413271	0.000369592	0.000293498	0.000380463	0.000206553	0.000369592	0.000282629	0.000500007	0.00032611	0.000500121	0.000391332	0.000554504	0.000434816	0.000293498	0.000402204	0.000369592	0.000391335	0.000347851	0.000413154	0.000336982	0.000239116	0.000445685	0.000358723	0.000315242	0.000380463	0.000543811	0.000336979	0.000467474	0.000358739	0.00075044	0.000434816	0.000402201	0.000228276	0.00035872	0.000369592	0.000336979	0.000347821	0.000413073	0.000413073	0.000413105	0.000282629	0.000250017	0.000293498	0.000380463	0.000347867	0.000456635	0.00038046	0.000347851	0.000391332	0.000413073	0.000206536	0.000336982	0.000347851	0.000336979	0.00030437	0.000358723	0.000380463	0.00040222	0.00038046	0.00030437	0.000369624	0.000489166	0.000402201	0.000347851	0.000239132	0.00035872	0.000315239	0.000369592	0.000445717	0.000380463	0.000423941	0.000315242	0.000445685	0.00035872	0.000315239	0.000380463	0.000478329	0.000315225	0.00038046	0.00035872	0.000413073	0.000510922	0.000402204	0.000369592	0.000358723	0.000369592	0.000467425
335751	0.002	0.000500081	0.000263813	0.000226114	0.000207269	0.000226115	0.000301665	0.000565702	0.015711808	0.088414655	0.000622573	0.684444559	0.002262929	0.002853393	0.000226113	0.000547188	1.184725046	0.003252825	0.018163699	0.001031275	0.00070797	0.000452874	0.000612861	0.000575159	0.001133007	0.000745129	0.002004791	0.000376902	0.000348589	0.000594089	0.0003392	0.000273247	0.000310904	0.000263799	0.095851028	0.000424207	0.000735537	0.00032044	0.000943412	0.000414655	0.00061279	0.000263799	0.00042412	0.000282641	0.000508915	0.000433665	0.000216691	0.000320327	0.000320329	0.000405181	0.000339186	0.000263799	0.000320329	0.000292062	0.000490039	0.000414653	0.000424005	0.000320341	0.000339172	0.000339169	0.000320329	0.000263799	0.000339172	0.000339155	0.000169584	0.000386305	0.000282641	0.000339186	0.000480622	0.00020727	0.00046176	0.000273219	0.00044288	0.000282641	0.000367448	0.000320327	0.000254379	0.000339169	0.000320327	0.000310904	0.000348592	0.000320327	0.000273219	0.000282641	0.000395697	0.000386277	0.000320327	0.000376869	0.000310904	0.000244956	0.000235534	0.000263799	0.000367434	0.000395714	0.000310904	0.000244956	0.000376854	0.000320327	0.000216691	0.000329721	0.000244944	0.000226114	0.000358026	0.000395699	0.000301484	0.000320327	0.000348592	0.000244956	0.000320327	0.000301484	0.000254376	0.000329749	0.000235534	0.000273219	0.000320315	0.000320327	0.000273205	0.000348592	0.000310907	0.000339172	0.000367432	0.000235534	0.000376871	0.000310907	0.000310921	0.000301501	0.000301484	0.000254376	0.000339169	0.000292062
335752	0.002	0.000477268	0.000321603	0.000362613	0.000259015	0.000227917	0.000404067	0.000798467	0.01676967	0.100888556	0.000912969	0.757337927	0.002217068	0.003421672	0.000362995	0.000778192	1.422364819	0.003529447	0.01931714	0.001071432	0.000560208	0.000446047	0.00071579	0.000663625	0.001203747	0.000684378	0.002486744	0.000642719	0.000393675	0.00080888	0.000455899	0.000310797	0.000414457	0.000341875	0.104104221	0.000580392	0.000767259	0.000362628	0.001027197	0.000445507	0.000715281	0.000383317	0.000466226	0.000279716	0.000341862	0.000290077	0.000341877	0.00041441	0.000352283	0.000321158	0.000341877	0.000279719	0.000476605	0.000238276	0.000435164	0.000352239	0.000404036	0.000310797	0.000310797	0.000341875	0.000331519	0.000248637	0.000424802	0.000352316	0.000404036	0.000248636	0.000404036	0.000238276	0.000455855	0.000352236	0.000549169	0.000404052	0.000704837	0.000404036	0.000601047	0.000424771	0.000331516	0.000352236	0.00043513	0.000331516	0.000393675	0.000310797	0.000310797	0.000341877	0.000258965	0.000331516	0.000352236	0.000372956	0.000507712	0.000321155	0.000290077	0.000372987	0.000290077	0.000331516	0.000414397	0.000331516	0.000238262	0.000362597	0.000331516	0.000362566	0.000414395	0.000227917	0.000310797	0.000404036	0.000279716	0.000383314	0.00035222	0.000341875	0.000300436	0.000269355	0.000383314	0.000269342	0.000310797	0.000227918	0.000404052	0.000331485	0.000393678	0.000341875	0.000238276	0.000300436	0.000372958	0.000310799	0.000549154	0.000290077	0.000424756	0.000435145	0.000310797	0.000383314	0.000341875	0.000362595
335753	0.002	0.000473027	0.000395697	0.000307739	0.000241795	0.000241794	0.00032972	0.000560782	0.018676164	0.104829077	0.000836255	0.796954851	0.002528772	0.003617932	0.00038474	0.000759561	0.978451002	0.004030556	0.021294641	0.001148181	0.000682618	0.000506228	0.000748394	0.000582818	0.001254967	0.001034618	0.002494212	0.000692926	0.000285755	0.000825047	0.0005278	0.000329739	0.000252784	0.000417678	0.108406812	0.000406817	0.000902001	0.000362743	0.001244143	0.000373699	0.000725771	0.000373682	0.00057173	0.000318728	0.000472648	0.000175834	0.000351701	0.00032972	0.000439645	0.000362693	0.000351701	0.000340712	0.000483607	0.000274766	0.00064875	0.000406656	0.000340709	0.000318728	0.000307739	0.000208822	0.000351668	0.000307739	0.000296747	0.00032972	0.000351685	0.000285741	0.000384674	0.000351701	0.000340709	0.000351701	0.000615645	0.000340709	0.000758886	0.000439626	0.000516594	0.000494583	0.00036269	0.000505556	0.000351701	0.000285758	0.000450618	0.000373682	0.000329687	0.000439626	0.000417645	0.000395664	0.000417645	0.000307736	0.000483819	0.00036269	0.000384672	0.000417647	0.000483605	0.000373682	0.00032972	0.000483588	0.000406656	0.000296731	0.000307739	0.000428637	0.00032972	0.000307739	0.000362693	0.000395666	0.000538592	0.000439675	0.000527553	0.000395664	0.000285741	0.000483654	0.000307739	0.000384674	0.000384705	0.000318728	0.000373682	0.00032972	0.000307722	0.000373682	0.000505602	0.000351685	0.000395664	0.000318698	0.000351701	0.000395664	0.00048364	0.000340712	0.000296684	0.000318731	0.000450618	0.000395664
335754	0.002	0.000432738	0.000311525	0.000241167	0.000251216	0.000291441	0.000211021	0.000512695	0.017003008	0.095060121	0.000553135	0.728849787	0.002403775	0.002892053	0.000321573	0.000623903	1.178358458	0.003429241	0.018822617	0.001110011	0.000725142	0.000472935	0.000724186	0.000432214	0.001157393	0.000764503	0.002158725	0.000623494	0.000241167	0.000734236	0.000361797	0.000342028	0.000271328	0.000321558	0.101746807	0.000442266	0.000885029	0.000371892	0.000935654	0.000371832	0.000683789	0.000381864	0.000512547	0.000351705	0.00045219	0.000261281	0.000291413	0.000281363	0.000411996	0.000381864	0.00034167	0.00029141	0.000411996	0.000361752	0.000623321	0.000351735	0.000251216	0.000241168	0.00030146	0.000251216	0.00029141	0.000331607	0.000371799	0.00030146	0.000361737	0.000271313	0.000512635	0.000321558	0.000442218	0.000231119	0.000412011	0.000371802	0.000593147	0.000351705	0.000442156	0.000281363	0.000381864	0.000311508	0.00029141	0.000361754	0.000452218	0.000261251	0.000401949	0.00031151	0.000200973	0.000401961	0.000452223	0.000341655	0.00050245	0.000321648	0.000411966	0.000281363	0.000472318	0.00029141	0.000371802	0.000432111	0.000341657	0.00031148	0.000361754	0.00034164	0.000401931	0.000311508	0.000251171	0.000401949	0.00029141	0.000321558	0.000442143	0.000271313	0.000452208	0.000401946	0.000321558	0.000271313	0.000291413	0.000351689	0.000281363	0.000321542	0.000482413	0.000401946	0.000341655	0.000361754	0.000331607	0.00029141	0.000351674	0.000422046	0.000341655	0.000351705	0.00034164	0.000351705	0.000401946	0.000422043
335755	0.002	0.000394277	0.00031081	0.000321477	0.000279728	0.000155405	0.000352267	0.000455906	0.017457436	0.100567609	0.000923319	0.763315025	0.002394518	0.00325432	0.000310891	0.000601767	1.102649491	0.003734997	0.020367957	0.001103162	0.000632986	0.000612097	0.000653329	0.000684437	0.001089414	0.000860785	0.002090086	0.000497471	0.000279728	0.000798616	0.000393708	0.000279744	0.000300526	0.000352531	0.106645388	0.000487063	0.000715291	0.000279728	0.000985483	0.000279728	0.000850248	0.00040407	0.000497378	0.000269369	0.000393695	0.000217566	0.00037299	0.000300449	0.000435214	0.000279731	0.000466265	0.000279728	0.000414431	0.000310813	0.00051807	0.000321172	0.000445526	0.000321172	0.000331515	0.00031081	0.000362613	0.000310813	0.000435229	0.000310813	0.000362613	0.000321172	0.000279728	0.00029009	0.000393695	0.000279728	0.000538814	0.000300449	0.000767172	0.000352251	0.000414462	0.000404072	0.000290077	0.000321169	0.000321172	0.00030042	0.000424759	0.00029009	0.000217552	0.000269369	0.000404054	0.000424788	0.000372972	0.000321169	0.000528752	0.00031081	0.000393693	0.000424775	0.000248648	0.000279728	0.000476575	0.000248663	0.000486983	0.00025901	0.00031081	0.000269369	0.000383334	0.000362598	0.000445495	0.000248647	0.000424775	0.000424775	0.000362613	0.000331531	0.00029009	0.000372972	0.000331531	0.000352251	0.000300451	0.000445495	0.000414413	0.000393693	0.000372972	0.000258977	0.000393693	0.000352251	0.000383331	0.000341893	0.000352267	0.000393693	0.000279713	0.000321169	0.000414413	0.000341893	0.000435134	0.000341893
335756	0.002	0.00045416	0.00031953	0.00035045	0.000350437	0.000195822	0.000319715	0.000474286	0.017574972	0.098699835	0.000691287	0.749304632	0.00238172	0.003413698	0.000464022	0.000701935	1.092498771	0.003464671	0.019728877	0.001014108	0.000743515	0.000464205	0.000629086	0.000515663	0.000969978	0.000722095	0.002494379	0.000660068	0.000350419	0.000815082	0.000350422	0.000340117	0.000350466	0.000381417	0.103885571	0.000536613	0.000846041	0.000226741	0.001135489	0.000412288	0.000680576	0.000340112	0.000432981	0.000329853	0.000360724	0.000288581	0.000360727	0.000226742	0.000432965	0.000350435	0.000371032	0.000340114	0.000484437	0.000237048	0.000505111	0.000329809	0.000432888	0.000278273	0.000422581	0.000267968	0.000288581	0.000257661	0.000298886	0.000278289	0.000298886	0.000298886	0.000401968	0.000257661	0.000567089	0.000288581	0.000474098	0.000340114	0.000598104	0.000319501	0.000422596	0.000195822	0.000257661	0.000237048	0.000319499	0.000319501	0.000329807	0.000370988	0.000422581	0.000257645	0.000371035	0.000422565	0.000319499	0.000319499	0.000381371	0.000237033	0.000267968	0.000401955	0.000360727	0.000350419	0.000360727	0.00038134	0.000195807	0.000267968	0.000319499	0.000319579	0.000391645	0.000216435	0.000422565	0.000535967	0.000319486	0.000226726	0.000278273	0.000422565	0.000494727	0.000298902	0.00043287	0.000288581	0.000288566	0.000298873	0.00038134	0.000267953	0.000329794	0.000371032	0.000391645	0.000453486	0.000267953	0.000298855	0.000329807	0.000298886	0.000412258	0.000329807	0.000329807	0.000401952	0.000381337	0.000371032
335757	0.002	0.000489235	0.000372341	0.000302485	0.000314118	0.000384098	0.000221045	0.000512009	0.0197178	0.111677648	0.000873499	0.854056629	0.002842055	0.003512022	0.000372341	0.000792298	1.192124765	0.004304716	0.022872657	0.001039093	0.000687885	0.000465915	0.000547116	0.000675184	0.001386911	0.001095312	0.002616318	0.000640347	0.000349021	0.000814988	0.000453745	0.000395557	0.000488683	0.000488666	0.115552238	0.000581848	0.001036929	0.000372359	0.001048454	0.000383942	0.000814939	0.000477083	0.000605339	0.000372292	0.000453763	0.00029085	0.000337388	0.000279234	0.000383924	0.000337386	0.000640083	0.000418825	0.000395557	0.000407192	0.00058179	0.00029085	0.000337386	0.000349021	0.00044218	0.000360653	0.000476993	0.000337388	0.000337386	0.000279218	0.000511934	0.000488683	0.000523549	0.000349021	0.00061671	0.000395557	0.000465363	0.000372271	0.000849871	0.000337388	0.000535181	0.000407189	0.000383921	0.000349021	0.000337386	0.000535202	0.000558504	0.00046536	0.000442092	0.000372289	0.000407192	0.00059344	0.000477013	0.000500333	0.000418807	0.000407189	0.000267583	0.000302485	0.000383921	0.000314118	0.000407192	0.000349021	0.000383921	0.000267565	0.000383889	0.000383921	0.000279217	0.000279216	0.000418825	0.000418825	0.000383921	0.00043046	0.000442092	0.000418793	0.000476996	0.000407227	0.000255947	0.000255947	0.000407192	0.000337386	0.000383924	0.000337386	0.000360674	0.000244314	0.000465363	0.000500264	0.000453728	0.000302485	0.000349021	0.000511899	0.000407189	0.00046536	0.000349021	0.000360653	0.000442092	0.000372289
335758	0.002	0.000480832	0.000316226	0.000339593	0.000316171	0.000292751	0.000363048	0.00070327	0.02000915	0.10976352	0.000820405	0.856755706	0.002741127	0.003783938	0.000304462	0.000797441	1.341651586	0.004365124	0.021735665	0.001199559	0.000598104	0.000527581	0.000714865	0.000515347	0.001525015	0.000937941	0.002550671	0.000679643	0.000374739	0.000938052	0.000585873	0.00051549	0.000398142	0.000398197	0.118055949	0.000668388	0.001090227	0.000421562	0.001184152	0.000421582	0.000785166	0.000398142	0.000597283	0.00040985	0.000409853	0.000363013	0.000351305	0.000409853	0.00036301	0.000550426	0.000409853	0.000374722	0.000550689	0.000421562	0.00063249	0.000292751	0.000339591	0.000468402	0.000304462	0.000304462	0.000468419	0.00036301	0.000304462	0.000269349	0.000327882	0.000503568	0.000468402	0.000316171	0.000491839	0.00043327	0.000655957	0.000374722	0.000949313	0.000433291	0.000597496	0.000480113	0.000421562	0.000480239	0.00040985	0.00036301	0.00051528	0.000409853	0.00038643	0.000374722	0.000444982	0.00036301	0.000433273	0.000468402	0.000550426	0.000374722	0.000351302	0.000339593	0.000444982	0.000351302	0.000304462	0.000339591	0.000386416	0.000304462	0.000421562	0.00038643	0.000327882	0.000339591	0.000433273	0.000480113	0.00043327	0.000456693	0.000421565	0.000480148	0.000386433	0.000562099	0.000444982	0.000386433	0.00043327	0.000491822	0.00038643	0.000421562	0.000444982	0.00040985	0.000351302	0.000316171	0.000327882	0.000363013	0.000444982	0.000316171	0.00036301	0.000515244	0.000444982	0.000386416	0.000398142	0.000374722
335759	0.002	0.000460468	0.000380323	0.000229904	0.000339881	0.000209899	0.000289877	0.000499972	0.016589889	0.095786738	0.000660325	0.731427473	0.002240012	0.003108324	0.000510335	0.000680765	1.095552924	0.003492657	0.019041489	0.000922586	0.000520613	0.00055051	0.000670209	0.000590184	0.001061152	0.000760411	0.002227932	0.00056012	0.000339851	0.000870785	0.000329842	0.000319846	0.000329844	0.000309852	0.099775544	0.000439867	0.000990614	0.000339896	0.000960784	0.000349847	0.000720096	0.000269869	0.000419844	0.000339836	0.000349832	0.000329839	0.000289862	0.000299855	0.000469803	0.000269869	0.000459839	0.000339836	0.000519912	0.000309852	0.000419829	0.000319831	0.00034983	0.000229889	0.000289859	0.000379834	0.000329839	0.00029984	0.000349832	0.000319846	0.000369867	0.000289874	0.000469866	0.000289859	0.000489823	0.000459944	0.000379816	0.000379816	0.000840237	0.000289862	0.000459807	0.000319833	0.000169918	0.000399821	0.000279835	0.000459842	0.000429808	0.000249879	0.000359826	0.000309909	0.000229888	0.000299855	0.000259875	0.000279865	0.000349832	0.000389815	0.000279865	0.000299855	0.000359826	0.00027985	0.000359826	0.000339836	0.000369807	0.000209898	0.000299855	0.000269869	0.00021982	0.000289859	0.000389813	0.000409848	0.000399824	0.000329824	0.000319833	0.000229888	0.000309852	0.000379816	0.000269869	0.000339821	0.000339836	0.000289859	0.000329839	0.000339836	0.000449783	0.000279865	0.000199888	0.000349832	0.000359826	0.00034983	0.000329839	0.000339836	0.000289859	0.000309834	0.000549839	0.000369822	0.000269869	0.000269869
335760	0.002	0.000529685	0.000383986	0.000445955	0.000279968	0.000269632	0.000279968	0.000539468	0.01654749	0.09873903	0.000674646	0.754114784	0.002668669	0.002921329	0.000404647	0.000810013	1.147034611	0.003486836	0.020394678	0.001030086	0.000779303	0.000446543	0.000508331	0.000581102	0.001069626	0.000747247	0.002174993	0.000612164	0.000279968	0.000934505	0.000394061	0.000311139	0.000352569	0.000269601	0.105133449	0.000497926	0.000830195	0.000446126	0.000882208	0.000342217	0.000591364	0.000352554	0.000414784	0.000362924	0.000435574	0.0003526	0.000352554	0.000269601	0.000362924	0.000342201	0.000497849	0.000321445	0.000300709	0.000373292	0.000414802	0.000176262	0.000269601	0.000311077	0.000342183	0.000290339	0.000404401	0.000300709	0.000362955	0.000165907	0.000321445	0.000321445	0.000487388	0.000394077	0.000518543	0.000362924	0.000456307	0.000331815	0.000747089	0.000342183	0.000477033	0.000331815	0.000404416	0.00038366	0.000352554	0.000331815	0.000435523	0.000414769	0.000352554	0.000290339	0.000311077	0.000362924	0.00044594	0.000342186	0.000528942	0.000425155	0.000404403	0.000404401	0.000373292	0.000362922	0.000352525	0.000311077	0.000352554	0.000269598	0.000248831	0.000269601	0.000352554	0.000217754	0.000404401	0.000331815	0.00039403	0.000352554	0.000228092	0.000362922	0.000445877	0.000331815	0.000404398	0.000290339	0.000311046	0.00025923	0.000425139	0.000321445	0.000394033	0.000476984	0.000383663	0.000290339	0.000311077	0.00039403	0.000435463	0.000269601	0.000352554	0.00044594	0.000373292	0.000321445	0.00038366	0.000300691
335761	0.002	0.000383734	0.000404173	0.000403974	0.000290031	0.0002176	0.000310762	0.000518179	0.01696936	0.09630347	0.00085057	0.758654307	0.002466953	0.002980446	0.000300403	0.000601678	1.182641346	0.003523166	0.019350479	0.00099786	0.000716291	0.000342252	0.000570033	0.000435342	0.001401382	0.000653056	0.00194353	0.000538737	0.000414424	0.000808843	0.000518034	0.000383302	0.000362554	0.000331479	0.103738164	0.000341836	0.001026647	0.000362539	0.001057912	0.000362554	0.000756736	0.000290031	0.000673689	0.000414347	0.000403972	0.000290031	0.000383255	0.000393615	0.000352226	0.000383271	0.00031075	0.00035218	0.000507664	0.000279671	0.000528412	0.00031075	0.000248598	0.000290031	0.000341882	0.000279656	0.000362539	0.000217523	0.00035218	0.000331463	0.000341823	0.000290031	0.000486899	0.000393612	0.000435045	0.000300388	0.000538936	0.000403972	0.000642422	0.000238239	0.000455857	0.000321106	0.000352182	0.000424765	0.000383255	0.000362539	0.000445451	0.000331463	0.000310747	0.000372898	0.00035218	0.000372898	0.000279671	0.000404018	0.000486883	0.000238224	0.000331463	0.000310747	0.000362536	0.000269314	0.000331463	0.000321104	0.000383253	0.000331463	0.000321104	0.000321104	0.000362539	0.000321104	0.000279671	0.000403974	0.000310747	0.000486837	0.000331463	0.00034182	0.000352164	0.000310747	0.000403972	0.000248597	0.000393615	0.000393584	0.000414328	0.000372896	0.000528285	0.000258939	0.000331448	0.000248581	0.00034182	0.000321104	0.000435045	0.00046612	0.000290031	0.000362536	0.000424685	0.000383253	0.000393612	0.000414328
335762	0.002	0.000353038	0.000283997	0.000215424	0.000293775	0.000225216	0.000254593	0.000548605	0.0168149	0.093430809	0.000548847	0.728370585	0.00229344	0.002947384	0.000303551	0.000686531	1.24612955	0.003618922	0.018438497	0.00094392	0.000647402	0.000421553	0.000578173	0.000587917	0.001039442	0.000734944	0.002202092	0.000519211	0.000283997	0.000774334	0.000411325	0.000352512	0.000362305	0.000264386	0.098353791	0.00047014	0.000734849	0.000460357	0.000823254	0.000401471	0.000725136	0.000313344	0.000587846	0.000293761	0.000411281	0.000342719	0.000293761	0.000293761	0.000323167	0.000401559	0.000342722	0.000313344	0.000195797	0.000244814	0.00047987	0.00021541	0.000362347	0.000352512	0.000342751	0.000235008	0.000323135	0.00028397	0.000352512	0.000264384	0.000421103	0.000283967	0.000440702	0.000323123	0.000401473	0.000362291	0.000519152	0.000401515	0.00058779	0.000450537	0.000372096	0.000235008	0.000303551	0.000195841	0.000401473	0.000362303	0.000342722	0.000332928	0.000303551	0.000362303	0.000264384	0.000332945	0.000323138	0.000381904	0.000234994	0.000293761	0.000332899	0.000254593	0.00039168	0.000372096	0.000421057	0.000362305	0.000381948	0.000274162	0.000450461	0.000293761	0.000264384	0.000274177	0.000274177	0.000323135	0.000274162	0.000293761	0.000411264	0.000254593	0.000381906	0.000381887	0.000254593	0.000254593	0.000264384	0.00036232	0.000421057	0.000430865	0.000332928	0.00043085	0.000421057	0.000332928	0.000293761	0.000401473	0.000372096	0.000313344	0.00020556	0.000352512	0.000254593	0.000391682	0.000293761	0.000283967
335763	0.002	0.000440634	0.000450795	0.000293349	0.000240939	0.000314266	0.000272367	0.000481917	0.016885793	0.099287072	0.000618403	0.775412104	0.002728164	0.003269241	0.000461256	0.000608324	1.114565326	0.004045668	0.019928236	0.001240633	0.00067152	0.000618764	0.000712799	0.00051364	0.001049105	0.000944263	0.001997228	0.000608125	0.000356283	0.000933682	0.000460992	0.000324743	0.000440072	0.00040855	0.107135291	0.000576396	0.000954316	0.000377153	0.001090991	0.000461054	0.000660381	0.000251415	0.000523926	0.000324743	0.000408566	0.000219987	0.00036665	0.000314269	0.000377125	0.00037714	0.00036665	0.000272367	0.000460945	0.000345757	0.000429535	0.000408568	0.000282872	0.000356171	0.00026189	0.000219989	0.000398073	0.000439991	0.000272351	0.000219988	0.000366648	0.000324746	0.000303792	0.00033522	0.000555398	0.000356187	0.000523892	0.000230463	0.000880751	0.000293318	0.000398073	0.000377125	0.000387596	0.000251415	0.000460945	0.000366645	0.000366648	0.000356171	0.000272367	0.000366632	0.000345697	0.000272367	0.000439991	0.000345697	0.00046096	0.000282841	0.000429501	0.000293318	0.000408547	0.000356171	0.000398073	0.000366648	0.000439962	0.000377122	0.000209512	0.000314269	0.000345694	0.000303792	0.000324743	0.000534335	0.00026189	0.000272351	0.000356171	0.000429501	0.000377122	0.000251414	0.000398073	0.000408547	0.000366648	0.000314269	0.000293318	0.000419024	0.000387596	0.000282841	0.00049237	0.000272367	0.00026189	0.000314253	0.000408581	0.000366648	0.000387596	0.000356171	0.000293302	0.000439975	0.000335207	0.000303792
335764	0.002	0.000509072	0.000367753	0.000411124	0.000259566	0.000194673	0.000324473	0.000508499	0.017378338	0.101430903	0.000822974	0.790599969	0.002684841	0.002859862	0.000519632	0.000704079	1.401542551	0.003756232	0.019998596	0.001097525	0.000595725	0.000476482	0.000768659	0.000616939	0.001180647	0.000790419	0.002171193	0.000605918	0.00034609	0.0008012	0.000508448	0.000302843	0.000389431	0.000432624	0.109412316	0.000573547	0.000855067	0.000313657	0.00107208	0.000367717	0.000736015	0.000389367	0.000573498	0.000356904	0.000421843	0.000443457	0.000389348	0.000194674	0.000410981	0.00027038	0.000454241	0.000259565	0.000432627	0.000335273	0.000530108	0.000346087	0.00027038	0.000313643	0.000335254	0.000270383	0.000291978	0.000324473	0.000367717	0.000335271	0.000291997	0.000302829	0.000421794	0.00031364	0.000475869	0.000529997	0.000465104	0.00031364	0.000855115	0.000465104	0.000465074	0.000410994	0.000389348	0.00031364	0.000346087	0.000302827	0.000410978	0.00029201	0.000324457	0.000378531	0.000313643	0.000432608	0.000378534	0.000443473	0.000540779	0.000356887	0.000410981	0.000410978	0.000367717	0.000389348	0.000400148	0.000551609	0.000259565	0.00027038	0.000259566	0.000281196	0.000216288	0.000400164	0.000421794	0.000443473	0.000378534	0.000292013	0.00031364	0.000356901	0.000551609	0.000346087	0.000227119	0.000324457	0.000443457	0.000356901	0.000443422	0.000356901	0.000389348	0.00029201	0.000378534	0.000324457	0.000356901	0.000259502	0.00027038	0.000454239	0.000400164	0.000400164	0.000400213	0.000443425	0.000367717	0.00031364
335765	0.002	0.000423223	0.000297994	0.000163383	0.000153773	0.00024027	0.000278914	0.000461522	0.015389102	0.092924574	0.000692736	0.709435701	0.00230871	0.002784174	0.000345989	0.000731714	1.148239991	0.003409646	0.018730677	0.000887362	0.000683602	0.000461865	0.000634964	0.000557859	0.000914677	0.000769891	0.002209857	0.000490415	0.000326796	0.000731016	0.000307635	0.000365369	0.000278715	0.000345989	0.097168366	0.000422978	0.000740577	0.000422935	0.000788925	0.000221048	0.000721406	0.000326767	0.000394044	0.000346003	0.000374822	0.000365256	0.000374894	0.000355601	0.000374822	0.000259491	0.000422894	0.000221049	0.000249867	0.000374822	0.00053848	0.000413265	0.000307517	0.000269117	0.00024027	0.000403668	0.000278713	0.000249882	0.000259491	0.000326767	0.000317155	0.000317158	0.000345991	0.000192216	0.000413296	0.000307546	0.000490182	0.00024027	0.000548036	0.000422964	0.000394073	0.00024027	0.000259491	0.000345989	0.000201812	0.000345989	0.000365213	0.000249879	0.000259491	0.000326767	0.000317155	0.000249882	0.000394058	0.000480669	0.000480599	0.000365213	0.000317158	0.000288324	0.00047103	0.000317158	0.000355601	0.000269103	0.000297939	0.000288324	0.000374822	0.000192216	0.000317155	0.00028831	0.000317155	0.000365254	0.000394044	0.000278713	0.000326767	0.000288324	0.000317158	0.000269103	0.000394044	0.000384432	0.000326767	0.000307546	0.000422875	0.000278701	0.000317143	0.000384446	0.000336379	0.000317172	0.000345989	0.000365182	0.000269103	0.000269103	0.00036521	0.000336379	0.000288324	0.000211438	0.000394044	0.000326741
335766	0.002	0.000453204	0.000315718	0.00034748	0.00034732	0.000221002	0.00029467	0.000621313	0.01727326	0.09779513	0.000769048	0.757858396	0.002751148	0.003144226	0.000389604	0.000663999	1.204557397	0.003752614	0.01930793	0.000951234	0.000590218	0.000453125	0.000684779	0.000526623	0.001148818	0.000663615	0.002238947	0.000473627	0.000315718	0.000885061	0.000389386	0.000421208	0.000378864	0.000368338	0.105161424	0.000410683	0.00089545	0.000347288	0.001117232	0.000389402	0.000768854	0.000347288	0.00052631	0.000347291	0.000399924	0.00029467	0.000389449	0.000421019	0.000284145	0.000431529	0.000284145	0.00032624	0.000389383	0.000242035	0.000526463	0.000315718	0.000284145	0.000389399	0.000305182	0.000357813	0.000431531	0.000347288	0.000389386	0.000284148	0.000378877	0.000442007	0.000368338	0.00029467	0.000452545	0.000378861	0.000515769	0.000420956	0.000737139	0.000242003	0.000378864	0.000336766	0.000368338	0.000263097	0.000305195	0.00036837	0.000347278	0.000399911	0.000452547	0.000252573	0.000305195	0.000326243	0.000452592	0.000420956	0.000557815	0.00032624	0.000484131	0.000315718	0.000410434	0.000242019	0.000463086	0.00029467	0.000420959	0.000252574	0.000231527	0.000420956	0.000378861	0.000378845	0.000389386	0.000336766	0.000273622	0.000399909	0.00032624	0.00032624	0.000347275	0.000410434	0.000357813	0.000231527	0.000315718	0.000452529	0.000378864	0.000431529	0.000242034	0.000410434	0.00046307	0.000284145	0.00032624	0.00033675	0.000305208	0.000347291	0.000368307	0.000452529	0.000347257	0.000336766	0.000431481	0.00032624
335767	0.002	0.000474651	0.00027819	0.000278131	0.000319335	0.000319332	0.000319332	0.000535891	0.017852003	0.096653431	0.000814824	0.750947676	0.002318509	0.003058486	0.000370854	0.000660364	1.251531455	0.003429867	0.019297228	0.001065046	0.000711912	0.000412626	0.00071151	0.0006907	0.001311419	0.000690716	0.002181825	0.000504987	0.000350239	0.000773473	0.000463672	0.000278128	0.000216322	0.000370854	0.102459071	0.000639626	0.001010662	0.000329634	0.001041916	0.000360539	0.00073177	0.00032965	0.000473956	0.000278128	0.000463597	0.000267813	0.000329634	0.000226623	0.000370838	0.000401758	0.000391471	0.000329634	0.000494517	0.000339934	0.000546175	0.000422422	0.000278128	0.00028843	0.000278128	0.000278128	0.000432647	0.000236925	0.000278128	0.000329634	0.000309032	0.000442947	0.000432647	0.000247227	0.0005564	0.00039144	0.000401743	0.000319332	0.000814569	0.000442947	0.000504753	0.000412042	0.000381141	0.000339934	0.000422345	0.00028843	0.000432678	0.000339937	0.000360536	0.000257526	0.000329665	0.000370838	0.000309032	0.000339921	0.00039144	0.000412042	0.000278113	0.000257526	0.000370838	0.000339952	0.000391443	0.000267813	0.000463595	0.00028843	0.000339934	0.000339934	0.00039144	0.000381159	0.000504832	0.000484212	0.000381138	0.00029873	0.000453246	0.000319332	0.000350223	0.000350236	0.000278128	0.000370872	0.000319332	0.00028843	0.000360536	0.000370838	0.000370838	0.000236924	0.000329634	0.000422345	0.000257526	0.000319332	0.000339934	0.000329619	0.00029873	0.000267828	0.000442965	0.000257526	0.000370838	0.000391443
335768	0.002	0.000497761	0.000316567	0.00022607	0.000384371	0.000339124	0.0003165	0.000644849	0.019153292	0.106864337	0.000826088	0.812170092	0.002737712	0.003389289	0.000440839	0.00086059	1.183977898	0.004225104	0.021428997	0.00130573	0.000735827	0.000520741	0.000633474	0.000610951	0.001211295	0.000712757	0.002530717	0.000588127	0.000339107	0.000826097	0.000395656	0.000361747	0.000440975	0.000395625	0.112468799	0.000339109	0.000916335	0.000565836	0.001336134	0.000418232	0.000746474	0.000440839	0.000520134	0.000350409	0.000406964	0.000248678	0.000248678	0.000440853	0.000395642	0.000327802	0.000486039	0.000305195	0.000508714	0.000384323	0.00066712	0.000418232	0.000327802	0.000395676	0.00038432	0.000361747	0.000327802	0.000248678	0.000350412	0.000418232	0.000248577	0.000259981	0.000361685	0.000350412	0.00055391	0.000305195	0.000429554	0.000259965	0.000689798	0.000486087	0.000497361	0.000293893	0.000293893	0.0003165	0.00038432	0.000339107	0.000542654	0.000361714	0.000339107	0.000373018	0.000339107	0.000497395	0.000531368	0.000395642	0.000474751	0.000327802	0.000350409	0.000316497	0.000474748	0.000452141	0.000531304	0.000406927	0.000373004	0.000339104	0.000463446	0.000418229	0.000293893	0.0003165	0.000440839	0.000406927	0.000395625	0.000395623	0.000429534	0.000327802	0.000395625	0.000463446	0.000350412	0.000418283	0.000361714	0.000418232	0.000406927	0.000350409	0.000350513	0.000373018	0.000361714	0.000429517	0.000406927	0.000440839	0.000463517	0.000361714	0.000361711	0.00038432	0.000395625	0.000350409	0.000327788	0.000339073
335769	0.002	0.000297712	0.000269438	0.000213682	0.00027873	0.000222973	0.000288035	0.000474004	0.014786677	0.087872079	0.000641627	0.67403625	0.002166948	0.002842408	0.000288008	0.000707336	1.090862281	0.003208297	0.017949768	0.000922871	0.000661115	0.000418394	0.000548493	0.000446292	0.001023485	0.000902646	0.002314474	0.000483319	0.000241554	0.000716217	0.000362378	0.000306605	0.000315892	0.000204391	0.093290718	0.000353111	0.000706761	0.000362538	0.000930284	0.000390232	0.000585659	0.000371692	0.000595002	0.000213682	0.000362333	0.000390201	0.000278716	0.000241554	0.000473886	0.000213683	0.000325183	0.000278716	0.000390301	0.000306586	0.000473949	0.000297297	0.000269438	0.000334461	0.000288005	0.000287994	0.000343748	0.000232262	0.000325169	0.000250843	0.00040881	0.000390229	0.000353056	0.000390245	0.00034375	0.000269424	0.000427393	0.000334459	0.000464613	0.000297283	0.000278716	0.00038094	0.000297297	0.000436755	0.000362331	0.00037172	0.000418088	0.000213668	0.000297297	0.000278716	0.000315878	0.000250846	0.000390204	0.000306588	0.000325169	0.000334459	0.000399507	0.000297297	0.000278716	0.00034375	0.000297269	0.000399521	0.00018581	0.000213682	0.000334514	0.000297297	0.000353067	0.000427377	0.000315878	0.000427393	0.000260135	0.000278716	0.000390218	0.000288008	0.000315864	0.00035304	0.000380898	0.000343748	0.000232235	0.000297297	0.000325181	0.000232262	0.000334459	0.000371623	0.000288005	0.00031588	0.00045525	0.000288005	0.000241552	0.000232262	0.000325169	0.000241554	0.000278716	0.000232249	0.000260135	0.000325167
335770	0.002	0.000400366	0.000341746	0.000175495	0.000282766	0.000234013	0.00021454	0.000546426	0.016021173	0.091797752	0.000634325	0.714258937	0.002134924	0.003022648	0.000282766	0.000556594	1.226805128	0.003666024	0.018229755	0.001106703	0.000693164	0.000487846	0.000517013	0.000615165	0.001093902	0.000644086	0.001957191	0.000497485	0.000292516	0.000937525	0.000351018	0.000312016	0.000243762	0.000312031	0.095786291	0.000526736	0.000790539	0.000243777	0.000898024	0.000282766	0.000663376	0.000253514	0.00045835	0.000321766	0.000409535	0.00020476	0.000282764	0.000312031	0.000312016	0.000380271	0.000438817	0.000273015	0.000477838	0.000526938	0.000448584	0.000370534	0.000370565	0.000273029	0.000341267	0.000312016	0.000419287	0.000234012	0.000224261	0.000263266	0.000302265	0.000321766	0.00056581	0.000224261	0.000429056	0.000360782	0.00039002	0.000282764	0.000507162	0.000312048	0.00036077	0.000204732	0.000224261	0.000224262	0.000331503	0.00020476	0.000253499	0.00021451	0.00039002	0.000282764	0.000292516	0.000312019	0.000263263	0.000282764	0.000360799	0.000341254	0.000331517	0.000263263	0.000292516	0.000273015	0.000341267	0.000302253	0.000292516	0.000243762	0.000321739	0.00020476	0.000351018	0.000312016	0.000341269	0.000360753	0.000273015	0.000243762	0.000331517	0.000331517	0.000292516	0.000331517	0.000311987	0.000351018	0.000312016	0.000380271	0.000341267	0.00039002	0.000263234	0.00033152	0.000399772	0.000331517	0.00039002	0.000370519	0.000302265	0.000253514	0.000302236	0.000302265	0.000360767	0.000253514	0.000331517	0.000292516
335771	0.002	0.000404377	0.000383766	0.000343291	0.000302894	0.000323055	0.000222115	0.000474583	0.017525238	0.094097143	0.000747815	0.728364739	0.002424745	0.002853701	0.000333149	0.00076854	1.138097945	0.003610168	0.019916349	0.001145773	0.000809163	0.000465035	0.000606141	0.000535425	0.001031662	0.001071814	0.001955263	0.000505122	0.000333151	0.000727566	0.000484659	0.000272579	0.000282673	0.000434572	0.099358689	0.000393799	0.000818514	0.000262482	0.001010839	0.000444278	0.000616523	0.000363436	0.000444232	0.000353355	0.000393754	0.000333151	0.000292798	0.000252386	0.000262467	0.000252386	0.000262482	0.000333167	0.000403833	0.00026248	0.000505001	0.000323055	0.000323055	0.000292767	0.000353342	0.00029277	0.000444247	0.000282673	0.000353342	0.000353372	0.00046441	0.000272577	0.000454326	0.000333149	0.000393724	0.000262482	0.000464438	0.00032307	0.00065662	0.000312928	0.000424029	0.000242291	0.000333149	0.000343246	0.000262482	0.000282673	0.000242291	0.000343248	0.000333151	0.000312961	0.000292767	0.00040382	0.0002221	0.00035334	0.000363421	0.000383627	0.000393724	0.00035334	0.000302864	0.000323055	0.000272577	0.00037353	0.000424087	0.000262467	0.000343248	0.000262482	0.000343246	0.000232195	0.000474535	0.000413915	0.00037353	0.00043412	0.00035334	0.00041393	0.000302864	0.000434105	0.000282673	0.000252358	0.000373546	0.000373515	0.000312958	0.000272577	0.00037353	0.000333149	0.000292767	0.000252371	0.000343263	0.000363436	0.000373533	0.000373533	0.000302864	0.000323055	0.000343246	0.000363436	0.000323055	0.000302864
335772	0.002	0.000412222	0.00031368	0.000186204	0.000225404	0.000274406	0.000284234	0.000480469	0.015390041	0.09494262	0.000608107	0.703768722	0.002452587	0.002730234	0.000362681	0.000510211	0.830185494	0.003344959	0.019335094	0.000974446	0.000677284	0.000392271	0.000696583	0.000352807	0.001109105	0.000735879	0.002104688	0.000382223	0.000401809	0.000598171	0.000450854	0.000343008	0.000313636	0.000333295	0.097493513	0.000490202	0.00083376	0.000441126	0.001345223	0.000411625	0.000539223	0.00029405	0.000411627	0.000284207	0.000460653	0.000333224	0.000333209	0.000303834	0.000431254	0.000294006	0.000421406	0.000352807	0.000401823	0.000245004	0.000578436	0.000323408	0.000245004	0.000274406	0.000431269	0.000362608	0.000274406	0.000284205	0.000362608	0.000264607	0.000254806	0.000274406	0.000401823	0.000372453	0.000558804	0.000284205	0.000431328	0.000323408	0.000686459	0.000343005	0.000303807	0.000245007	0.000284205	0.000254791	0.000313606	0.000372407	0.000382208	0.000392007	0.000274406	0.000284205	0.000323408	0.000450823	0.000441024	0.000343008	0.000382206	0.000294006	0.000333207	0.000284207	0.000323405	0.000225404	0.000303805	0.000333209	0.000215603	0.000205803	0.000245004	0.000323422	0.000323405	0.000343005	0.000313604	0.000401823	0.000303805	0.000333209	0.000352807	0.000254803	0.000274406	0.000392007	0.000294006	0.00039201	0.000303807	0.000352807	0.000294006	0.000343005	0.000372422	0.000294006	0.00041161	0.000303822	0.000313606	0.000294006	0.000362652	0.000303805	0.000303805	0.000372407	0.000284207	0.000343005	0.000480283	0.000254806
335773	0.002	0.000550196	0.000390844	0.000305289	0.000451903	0.000427422	0.000280886	0.00054969	0.020231334	0.113556731	0.000831053	0.9075868	0.003167582	0.003687809	0.000488503	0.000831364	1.411302382	0.004640461	0.023257304	0.001312583	0.000819422	0.000391244	0.000830912	0.000831126	0.001247195	0.001014492	0.002635443	0.000586432	0.000451958	0.000953814	0.000549833	0.000317502	0.000488518	0.000341925	0.121790613	0.000464077	0.001296379	0.000329712	0.00102676	0.000525209	0.000990163	0.000464061	0.000610636	0.000293096	0.000427404	0.000317502	0.000427407	0.00045183	0.000427428	0.000390771	0.000500694	0.000354135	0.000439617	0.000549577	0.000622828	0.000561805	0.000378561	0.000366348	0.000354138	0.000390771	0.000402981	0.000354135	0.000378561	0.000390771	0.000354135	0.000402984	0.000427444	0.000341925	0.000830995	0.000366348	0.000745293	0.000354135	0.000940875	0.000476271	0.000561769	0.00043962	0.00036633	0.000366348	0.000512907	0.000305271	0.00056179	0.000366345	0.00045183	0.000378558	0.000293042	0.000476308	0.000341925	0.000366348	0.000561808	0.000341925	0.000402981	0.000427404	0.00045183	0.00043958	0.000390771	0.000317499	0.000378561	0.000415194	0.000378558	0.000402984	0.000317502	0.000256443	0.000354138	0.000378558	0.000329712	0.000476253	0.00043962	0.000280848	0.000500676	0.000305289	0.000451775	0.000390771	0.000500658	0.000488503	0.000341925	0.000512889	0.000488463	0.000415176	0.000488463	0.000378558	0.000402984	0.000390753	0.00029306	0.000415197	0.000500676	0.000427404	0.000488463	0.000488463	0.000354135	0.000402984
335774	0.002	0.000477712	0.00027414	0.000284184	0.000304482	0.000284169	0.000314662	0.000538242	0.016600693	0.096782056	0.000884332	0.729550076	0.002715103	0.002993229	0.000386065	0.000650412	1.23208189	0.003421857	0.019176796	0.000988032	0.000609949	0.000406241	0.000761837	0.000741834	0.001158883	0.000853912	0.002057031	0.000538163	0.000324764	0.00083326	0.000466898	0.000456775	0.000395824	0.000314751	0.101036923	0.000507597	0.001046943	0.000314614	0.001036568	0.000365374	0.000751692	0.000324764	0.000527833	0.000365392	0.000487254	0.000284169	0.000405954	0.000284166	0.000345064	0.000294319	0.000375522	0.000324766	0.00046691	0.000314616	0.000558388	0.000243573	0.000355196	0.000436435	0.000365374	0.000355257	0.000314614	0.000304466	0.000334914	0.000406002	0.000304466	0.000304466	0.000334911	0.000395822	0.000568616	0.000345061	0.000548417	0.000324764	0.000619513	0.000294316	0.000426252	0.000314616	0.000294316	0.000263871	0.000405954	0.000375509	0.000345061	0.000345077	0.000405954	0.000385657	0.000324764	0.000426254	0.00042627	0.000345061	0.000436422	0.000253721	0.000294316	0.000345061	0.000253736	0.000284169	0.000314616	0.000375509	0.000385657	0.000294319	0.000334911	0.000304466	0.000405957	0.000294304	0.000274019	0.000304466	0.000233425	0.000355212	0.000314614	0.000334914	0.000294288	0.000334914	0.000304466	0.000274019	0.000314614	0.000446565	0.000375522	0.000355212	0.000345061	0.000365359	0.000456697	0.000395807	0.000466865	0.000345061	0.000395807	0.000294319	0.000416117	0.000355212	0.000304466	0.000314614	0.000253721	0.000294316
335775	0.002	0.000509898	0.000381973	0.000289319	0.000370347	0.000243029	0.000439783	0.000520892	0.019749246	0.11043783	0.000706523	0.853895804	0.002767855	0.003635226	0.000578971	0.000846237	1.257719955	0.004606375	0.022575755	0.00113848	0.000788435	0.000614083	0.000590475	0.000799226	0.001333027	0.000973532	0.002193698	0.000613985	0.00033561	0.001077616	0.000486268	0.000439801	0.000416638	0.000324039	0.117498758	0.000428356	0.000856883	0.000393475	0.001089129	0.00041662	0.000717918	0.000509344	0.000602188	0.000405067	0.000462911	0.000381904	0.000393475	0.000324039	0.000405049	0.000312465	0.000428195	0.000347184	0.00053242	0.000381904	0.000648444	0.00045134	0.000324039	0.000358755	0.00033561	0.000405049	0.000381901	0.000370332	0.000428195	0.000254601	0.00048606	0.000509257	0.000497666	0.000358755	0.000474485	0.000324039	0.000497668	0.000289319	0.000625042	0.000497686	0.000497648	0.000347181	0.000289319	0.00027773	0.00037033	0.000335613	0.000555565	0.000324039	0.000393475	0.000358758	0.000393475	0.000567105	0.000347184	0.000428244	0.0004977	0.000358755	0.00037033	0.00037033	0.000509202	0.00037033	0.000405049	0.000381904	0.00037033	0.000335613	0.000428195	0.00041662	0.00037033	0.00027773	0.000439769	0.000393475	0.00041662	0.000428195	0.000509257	0.000405046	0.000347184	0.000393475	0.000358738	0.00033561	0.000462929	0.00027773	0.000439751	0.000509222	0.000347184	0.00033561	0.000324039	0.00037033	0.000358755	0.00037033	0.000393475	0.000416707	0.00034715	0.000428192	0.000474485	0.000486057	0.000358738	0.000370327
335776	0.002	0.000531293	0.000357162	0.000326539	0.000397893	0.000295904	0.000398287	0.000510349	0.017117646	0.097348732	0.000653522	0.755927753	0.002409998	0.003152511	0.000490317	0.000684332	1.609422258	0.003284877	0.01958464	0.001086153	0.000725514	0.00044942	0.000714634	0.000673836	0.001062349	0.000816963	0.002150088	0.000561553	0.000275455	0.000684325	0.000326465	0.000275483	0.000346884	0.000346882	0.101269027	0.000357116	0.000653257	0.000377504	0.000868007	0.000479584	0.000786102	0.000469338	0.000653285	0.000255048	0.000418299	0.000357085	0.000336663	0.000306092	0.000346897	0.000275455	0.000326448	0.000285655	0.000316262	0.000418373	0.000459089	0.000336666	0.000387674	0.000244848	0.00036727	0.000316262	0.000316244	0.00036727	0.000520379	0.000357085	0.000285671	0.000295856	0.00055106	0.000306059	0.000469338	0.00035707	0.00058159	0.000275452	0.000663437	0.000387674	0.000479498	0.000346867	0.000377489	0.000336666	0.000326463	0.000265252	0.000255048	0.00036727	0.00036727	0.000346867	0.000316293	0.000418327	0.000377474	0.000316262	0.000295856	0.000448919	0.000346867	0.000295859	0.000316262	0.000224444	0.000346867	0.000306059	0.00028564	0.000265252	0.000377474	0.000408078	0.000387674	0.000295841	0.00031626	0.000295856	0.000377476	0.000295856	0.000306059	0.000336663	0.000397877	0.000265249	0.000346867	0.000408078	0.000295856	0.00035707	0.000244847	0.000448903	0.000397877	0.000397877	0.000418235	0.000326463	0.00036727	0.000336635	0.000428482	0.000397875	0.00044887	0.00036727	0.000397877	0.000346867	0.000265252	0.000438685
335777	0.002	0.000473811	0.000231731	0.000183453	0.000183453	0.000308989	0.000299593	0.000550705	0.016056782	0.092009213	0.000724938	0.707100096	0.002251086	0.003160326	0.000357279	0.000686664	1.176003654	0.003581445	0.01852543	0.000988578	0.000522244	0.000464054	0.000463694	0.000628013	0.001064061	0.000909064	0.002065296	0.000541198	0.000260699	0.000734513	0.00028001	0.000260696	0.000299349	0.000241386	0.096344069	0.00055084	0.0007925	0.000395961	0.000821419	0.000405545	0.000637645	0.000347625	0.000492669	0.000318631	0.000473337	0.000318631	0.000328285	0.000260682	0.000337939	0.000357253	0.00040556	0.000308975	0.000357253	0.00028001	0.00056989	0.000308975	0.000386218	0.000376578	0.000424868	0.00028001	0.000357253	0.000289661	0.000337939	0.000299332	0.000260696	0.000337942	0.000434556	0.000318646	0.00043451	0.000270353	0.000260699	0.000376578	0.000608683	0.000270353	0.000405543	0.000289664	0.000357282	0.000366866	0.000241386	0.000299318	0.000280007	0.000289666	0.000260696	0.000270353	0.000241386	0.000347598	0.000308975	0.000173799	0.000376563	0.000328285	0.000366924	0.000251042	0.00035725	0.000308975	0.000376563	0.000308975	0.000308975	0.000280007	0.000270281	0.000309003	0.000473192	0.00029932	0.000386218	0.000395874	0.000328285	0.000357253	0.000482817	0.000366907	0.000347596	0.000241386	0.000376563	0.000309032	0.00021242	0.000222061	0.000337939	0.000318629	0.000308975	0.00028962	0.000357253	0.00028001	0.000280007	0.000318631	0.000318629	0.000492529	0.000328285	0.000289664	0.000193109	0.000251042	0.000366892	0.000395874
335778	0.002	0.000474984	0.000292668	0.000161456	0.000242184	0.000282548	0.000322912	0.000585645	0.016194527	0.094245626	0.000798133	0.7303973	0.002260134	0.002790764	0.000403687	0.000687273	1.474854607	0.003505252	0.018787151	0.000830873	0.000717559	0.000636446	0.000818534	0.000575881	0.001050845	0.000949944	0.002259328	0.000585628	0.000363275	0.000777805	0.000555185	0.000363351	0.000393549	0.000242183	0.101976488	0.000676931	0.000777649	0.000252274	0.000949616	0.000312837	0.000696717	0.000333001	0.000514751	0.000343093	0.000393564	0.000272456	0.000383502	0.000433943	0.000454125	0.000292638	0.00044405	0.000333004	0.00046423	0.00030273	0.000494491	0.000272456	0.000393549	0.00030273	0.000322914	0.00030273	0.000403672	0.000373382	0.000312819	0.000383472	0.000322912	0.000383429	0.000353186	0.00038346	0.000534988	0.000262411	0.000494567	0.000312822	0.000636096	0.000403639	0.000504613	0.000222001	0.000262366	0.000252274	0.00029264	0.000373367	0.000333004	0.000312819	0.000322912	0.000373428	0.00038346	0.000242183	0.000383475	0.000373367	0.000373367	0.00038346	0.00038346	0.000211911	0.000322899	0.000282548	0.000484399	0.000312819	0.000343093	0.000322912	0.000292638	0.00030273	0.000252274	0.000353183	0.000262381	0.000413731	0.000322912	0.000221987	0.000363275	0.000312819	0.000333004	0.000312819	0.000232092	0.000433928	0.000333001	0.000343093	0.000464199	0.000373367	0.000413744	0.000252274	0.000191713	0.000353186	0.000312822	0.000353186	0.000403639	0.000393564	0.000322927	0.000343093	0.000423821	0.000312822	0.000393547	0.000353183
335779	0.002	0.000460662	0.000396271	0.000288821	0.000246033	0.000320913	0.000278125	0.00048166	0.017764778	0.100264521	0.000813752	0.786274821	0.002548422	0.003034046	0.000438726	0.00054635	1.255754766	0.003739052	0.020813138	0.001289279	0.000546686	0.000514228	0.000728334	0.000588697	0.001071098	0.000910422	0.002178982	0.000460039	0.000353005	0.000803273	0.000492343	0.000353035	0.000256729	0.000353005	0.108672842	0.000535166	0.000760157	0.000395807	0.001146354	0.000299519	0.000770732	0.000395793	0.000545605	0.000449293	0.000406508	0.000213974	0.000267427	0.000331611	0.000449309	0.000427947	0.000427902	0.000320913	0.000310215	0.000278125	0.000545762	0.000395793	0.000310215	0.000203244	0.000310217	0.000406508	0.000310217	0.000406505	0.000449312	0.000342323	0.000278077	0.000299503	0.000534971	0.000438629	0.000502827	0.000374399	0.000438613	0.000331609	0.000813616	0.000438613	0.000481372	0.000395841	0.000246033	0.000406508	0.000342307	0.000256714	0.000481404	0.000342307	0.000417185	0.000299519	0.000385095	0.000320929	0.00042787	0.000363701	0.000449293	0.000213941	0.000374399	0.000320913	0.000320913	0.000353003	0.000406492	0.000310215	0.000342307	0.000310217	0.000363701	0.000481385	0.000353003	0.000331609	0.000363701	0.000331609	0.000363717	0.000267427	0.000374399	0.000374399	0.000492102	0.00025673	0.000363701	0.000406537	0.000331611	0.000331609	0.000395793	0.000385095	0.000171089	0.000395793	0.000406489	0.000299503	0.000385095	0.000342307	0.000417171	0.000320913	0.000342307	0.000395793	0.000331609	0.000385095	0.000406489	0.000385098
335780	0.002	0.000364439	0.000281115	0.00031236	0.000333101	0.000270645	0.000301905	0.000510331	0.017985834	0.097717383	0.000677342	0.770447987	0.002436388	0.00321765	0.000479486	0.000729796	1.073792975	0.003362634	0.019124375	0.001107023	0.000594221	0.000510435	0.000656204	0.000541448	0.001052837	0.00080281	0.002194317	0.00057293	0.000301874	0.000833777	0.000405965	0.000260234	0.000385227	0.000353919	0.101611359	0.000426864	0.000697776	0.000426929	0.000969076	0.000426835	0.000802332	0.000333101	0.00058321	0.000322846	0.000468439	0.000353935	0.000249826	0.000312282	0.000301871	0.000333101	0.000416409	0.000270629	0.000416425	0.000364346	0.000395575	0.000333116	0.00040598	0.000343511	0.000249826	0.000385149	0.000374738	0.000353919	0.000374741	0.000374806	0.000385149	0.000343509	0.000333085	0.000312282	0.000343498	0.000468454	0.000395559	0.000291479	0.000770947	0.000343509	0.000478865	0.000343509	0.000301871	0.000385149	0.000499746	0.000395622	0.000416409	0.000312282	0.000374738	0.000353917	0.000343511	0.000416453	0.000291463	0.000239417	0.00036433	0.000291463	0.000395544	0.000239416	0.000395557	0.000260234	0.000353919	0.000395528	0.000458028	0.000135244	0.000270629	0.000281053	0.000270614	0.000416393	0.000260234	0.000395557	0.000416378	0.000312313	0.000426786	0.000353919	0.000426804	0.000228961	0.000281053	0.000364327	0.000353919	0.000229007	0.000374738	0.000353919	0.000312282	0.000374738	0.000343511	0.000333101	0.000395557	0.000291463	0.000385133	0.000426817	0.000437194	0.00032269	0.000374738	0.000395572	0.000343509	0.000374738
335781	0.002	0.000475234	0.000262512	0.000212029	0.000232222	0.000292816	0.000343378	0.000464587	0.0174234	0.094573384	0.000565731	0.741522054	0.002405104	0.003170847	0.000373621	0.00072818	1.126949578	0.003725343	0.01999569	0.000952968	0.000698767	0.000475025	0.000646614	0.000616409	0.00121389	0.000818758	0.001914348	0.000474831	0.000434215	0.000899953	0.000373578	0.000323137	0.000272623	0.000302929	0.099558253	0.000393816	0.000980501	0.000262512	0.000990733	0.00036348	0.000616142	0.000312996	0.000413977	0.000312996	0.000424059	0.000252402	0.000363478	0.000232208	0.0004342	0.000312996	0.000282705	0.000272608	0.000393786	0.000302901	0.000474556	0.000454393	0.000191835	0.000353382	0.000292801	0.000323091	0.000323091	0.000272608	0.000343302	0.000383701	0.000262512	0.000302898	0.000383673	0.00036348	0.000535332	0.000302898	0.000484669	0.000373575	0.000727389	0.000403864	0.00037359	0.000312996	0.000292801	0.000302898	0.000282705	0.000232192	0.000312996	0.000282705	0.000343285	0.000212029	0.000252414	0.000353395	0.000343285	0.000403864	0.000424072	0.000272592	0.000312996	0.000302898	0.000393753	0.000323107	0.000302886	0.000222125	0.000343285	0.000393766	0.000393768	0.000272592	0.000363478	0.000444267	0.000363478	0.000363478	0.000252414	0.000424057	0.000333189	0.000434155	0.000353382	0.000393766	0.000232221	0.000333189	0.000393768	0.000353382	0.000363478	0.000272608	0.000393859	0.000383673	0.000323091	0.000373575	0.000424057	0.000333174	0.000323091	0.000282705	0.000363478	0.000343285	0.000312994	0.0003433	0.000373573	0.000302898
335782	0.002	0.000432343	0.000316161	0.000189526	0.000326423	0.000326468	0.000273776	0.000590039	0.017236584	0.100161532	0.000590165	0.765847266	0.002859047	0.003328606	0.000305378	0.000611266	1.257442751	0.004023521	0.020313705	0.001183898	0.000695967	0.000410969	0.000653269	0.000632384	0.00120233	0.000906818	0.002346829	0.00053725	0.000421279	0.000748243	0.000326407	0.00037913	0.000431793	0.000210584	0.105615234	0.000442342	0.000800835	0.000294818	0.000948713	0.000357993	0.000853624	0.000505449	0.000547665	0.000315879	0.00040011	0.00026323	0.000400113	0.000357996	0.000431733	0.000231642	0.000284275	0.000294818	0.00041064	0.000315877	0.000505451	0.000326407	0.000336935	0.000294816	0.000347466	0.000389582	0.000294803	0.00027376	0.000400141	0.000326389	0.000368521	0.0002527	0.000400173	0.000347466	0.000494968	0.000284288	0.000494921	0.000357993	0.000737434	0.000284288	0.00048444	0.000284288	0.000315877	0.000326455	0.000442226	0.000294818	0.000473881	0.000379052	0.00027376	0.000379052	0.000284288	0.00032642	0.000421168	0.000242171	0.000410688	0.000347466	0.000368521	0.000473847	0.000389582	0.000421168	0.00040011	0.00018951	0.000421168	0.000252701	0.000442245	0.000442245	0.000326407	0.000347466	0.000347466	0.000347463	0.000400113	0.00027376	0.000368524	0.000294803	0.000326405	0.000221097	0.00026323	0.000368524	0.000294818	0.000357993	0.00027376	0.000389598	0.000357993	0.000305346	0.000368521	0.000379052	0.000294818	0.000368521	0.000421187	0.000347463	0.000326405	0.000368521	0.000336919	0.000284288	0.000442226	0.000315861
335783	0.002	0.000514547	0.000428493	0.000256881	0.000171243	0.000267615	0.00039605	0.000631869	0.018285333	0.100194654	0.000717746	0.780337392	0.002473954	0.003633126	0.000267567	0.000685746	1.483120398	0.003882556	0.019800135	0.00100992	0.000460934	0.000375056	0.000792829	0.000535621	0.001415762	0.000975598	0.002277093	0.000481674	0.000396034	0.000857023	0.000449564	0.000267583	0.000321082	0.000353271	0.106163069	0.000513978	0.000921319	0.000374628	0.000985816	0.000310381	0.000792532	0.000492597	0.000621034	0.000278287	0.000513892	0.000246163	0.000278271	0.0003853	0.000406722	0.000396047	0.000278271	0.000321082	0.000513764	0.000438812	0.000621018	0.000374596	0.000353191	0.000299677	0.000385298	0.000342487	0.000363908	0.000342487	0.000342487	0.000246162	0.000449564	0.000353188	0.00038533	0.0003853	0.000449532	0.000406735	0.000374599	0.000342503	0.000749647	0.000353191	0.000267567	0.000342487	0.000342487	0.000331783	0.000342487	0.000438828	0.000331786	0.00037461	0.000342487	0.000299677	0.000385298	0.000288973	0.000310381	0.000374596	0.000470921	0.000428287	0.000417407	0.000278223	0.000417407	0.000256849	0.000342487	0.000267567	0.000406722	0.000342487	0.000299661	0.000331783	0.000470921	0.000353191	0.000363892	0.000395999	0.000278269	0.000363892	0.000353188	0.000417407	0.000503063	0.000288973	0.000396002	0.000331786	0.000353188	0.000363892	0.000331767	0.000331783	0.000406703	0.000449516	0.000321082	0.000310378	0.000353207	0.000374596	0.000363908	0.000299677	0.00033177	0.000310346	0.000374532	0.000395999	0.000342487	0.000363892
335784	0.002	0.000404244	0.00028552	0.000226434	0.000187055	0.000246123	0.000285505	0.000610806	0.015544842	0.094503528	0.000640548	0.721388877	0.002583462	0.002841462	0.000453017	0.000700102	1.147527042	0.003451547	0.018917026	0.000987878	0.000650989	0.00048302	0.000690108	0.000512165	0.001074497	0.000749226	0.001985894	0.000571382	0.00030521	0.000699635	0.000462876	0.000295349	0.000236278	0.000344648	0.098269679	0.000374229	0.000689634	0.000403673	0.001025217	0.000374123	0.000817756	0.000393904	0.000521977	0.000413517	0.000452958	0.000344592	0.000236279	0.000443173	0.000354448	0.000344604	0.00053169	0.000364294	0.00034456	0.000443142	0.000413488	0.000305195	0.000364294	0.000275657	0.000413532	0.000364277	0.000295349	0.000167335	0.000324885	0.0003938	0.000295349	0.000285508	0.000393798	0.000334729	0.000452931	0.000354421	0.000364264	0.000325015	0.000600817	0.000383954	0.000413517	0.000403659	0.000354421	0.000334726	0.000305193	0.000374108	0.000354418	0.000393815	0.000344616	0.000383954	0.000265813	0.000344589	0.000383969	0.000374111	0.000413502	0.000334773	0.000374108	0.000275659	0.000255969	0.000265813	0.000285505	0.000295349	0.000305193	0.000354448	0.000305193	0.000354421	0.000374108	0.000383954	0.000255969	0.00034456	0.000344575	0.00032487	0.000354418	0.000344572	0.000364262	0.000324885	0.000226434	0.000364279	0.000196884	0.000265816	0.000403629	0.000374108	0.000334729	0.000364262	0.000324885	0.000285505	0.000354418	0.000344575	0.000423334	0.000275657	0.000285505	0.000344575	0.000255969	0.000413517	0.000462728	0.000226433
335785	0.002	0.000513746	0.000272325	0.00027231	0.000345604	0.00021993	0.000356092	0.000481942	0.018312621	0.098492165	0.000744369	0.752735516	0.002548039	0.003406315	0.000356123	0.000671312	1.988242184	0.003563165	0.019959422	0.000999229	0.000776481	0.000618617	0.000628987	0.000691695	0.001206542	0.000828117	0.002228473	0.000649786	0.000387511	0.000965119	0.000502807	0.000471309	0.000198983	0.000272294	0.103996664	0.000439939	0.000933056	0.000397985	0.001006662	0.000397983	0.000712696	0.000324656	0.000523755	0.000397998	0.000461023	0.000408441	0.000240875	0.000240874	0.000397988	0.00026182	0.000335133	0.000293239	0.000534258	0.000293239	0.000418912	0.000502901	0.000408441	0.000293239	0.000397983	0.000377037	0.000377037	0.000335133	0.000356076	0.000356076	0.00036655	0.000303711	0.00046085	0.000293239	0.000555156	0.000272294	0.000397988	0.000397985	0.000555316	0.000314185	0.000439908	0.000429402	0.000324659	0.000303711	0.000272294	0.000240874	0.000387495	0.000387511	0.000335133	0.000272281	0.00033513	0.000408441	0.000324656	0.00036655	0.000324659	0.000293224	0.000377021	0.000293237	0.000418928	0.000387495	0.000439858	0.00036655	0.000345604	0.000356076	0.00033513	0.00039797	0.000377021	0.000356076	0.000471309	0.00039797	0.000314185	0.000408441	0.000314185	0.000345604	0.000356076	0.000377021	0.000377021	0.000272263	0.000377021	0.000303711	0.000314185	0.000366547	0.000513247	0.000408438	0.000356076	0.00036649	0.000345602	0.000282765	0.000356076	0.000345604	0.000303695	0.000261775	0.000303711	0.000335099	0.000387495	0.000345602
335786	0.002	0.000389879	0.000324516	0.00034618	0.000335379	0.000248771	0.000292034	0.000465274	0.018269759	0.101093889	0.000671083	0.791966624	0.002925499	0.003123673	0.000302884	0.000639089	1.467693679	0.003867821	0.020615343	0.001129498	0.000758332	0.000541179	0.00056292	0.000649599	0.001343577	0.000822812	0.002061858	0.000486758	0.000378614	0.000855829	0.000508711	0.000313666	0.000335301	0.000324484	0.10789134	0.000432711	0.00074685	0.00036778	0.001148208	0.000313666	0.000757586	0.000411012	0.000443513	0.000335301	0.000519223	0.000389445	0.000292034	0.000389428	0.000562601	0.000465126	0.000313669	0.000313666	0.00048679	0.000324484	0.00050839	0.000378565	0.000292034	0.000237954	0.000313666	0.000356933	0.00044348	0.000519204	0.000410996	0.000259588	0.000508471	0.000335298	0.000486841	0.000400197	0.000497626	0.000367748	0.000389382	0.000302852	0.000714244	0.000346116	0.000400197	0.00027037	0.000367748	0.000292037	0.000400197	0.000302852	0.000519191	0.000356933	0.000356933	0.000302852	0.000227138	0.000335301	0.000497559	0.000281219	0.000465109	0.000432644	0.000400203	0.000302852	0.000465126	0.000302852	0.000237956	0.00021629	0.000313666	0.00036775	0.000346054	0.000454276	0.000324451	0.000335298	0.000443496	0.000346132	0.000432647	0.000454327	0.000313666	0.000324481	0.000313699	0.000443461	0.000259556	0.000367748	0.000292034	0.00035693	0.000411012	0.000389382	0.000378565	0.000324484	0.000443461	0.000335266	0.000411012	0.000411012	0.000411012	0.000378565	0.00024877	0.000281219	0.000335298	0.000313666	0.00038938	0.000356933
335787	0.002	0.000444858	0.000181736	0.000343328	0.000282709	0.0002322	0.000232199	0.000636348	0.01717644	0.096006886	0.000778323	0.748040367	0.002395032	0.003283765	0.000333218	0.000576251	0.888476099	0.003579638	0.020567348	0.001043906	0.000495483	0.000374064	0.000555475	0.00059619	0.000737707	0.000798686	0.002290925	0.000545501	0.000313009	0.000828752	0.000424065	0.000373722	0.000444331	0.000434144	0.100999098	0.000454458	0.000777865	0.000363443	0.000818446	0.000343255	0.000787974	0.000323061	0.000494783	0.000323061	0.000413968	0.000222104	0.000272582	0.000323063	0.000444225	0.000393761	0.00041394	0.000353367	0.000393777	0.00030287	0.000383634	0.000222089	0.000252406	0.000343252	0.000242296	0.000222104	0.000504847	0.000323061	0.000444301	0.000272584	0.00030287	0.000353349	0.000464464	0.000343252	0.000434161	0.000262487	0.000383634	0.000373538	0.000515002	0.000373558	0.000393761	0.000343252	0.000454337	0.000383634	0.000424095	0.000272582	0.000383634	0.000454335	0.000312964	0.00037354	0.000363446	0.000323076	0.000403826	0.000494838	0.000383667	0.000242295	0.000413922	0.000393746	0.000292773	0.0002322	0.000282679	0.000262487	0.000323061	0.000343252	0.000333143	0.000262487	0.000363446	0.000272582	0.000383637	0.000383634	0.000323061	0.000312951	0.000272582	0.000272582	0.000403826	0.000413922	0.000292775	0.00040381	0.000363443	0.000333158	0.00030287	0.000252391	0.000403873	0.000312936	0.00024231	0.000302855	0.000403828	0.000434129	0.000383634	0.000393746	0.00037354	0.000333155	0.000333155	0.000312994	0.000383634	0.00024228
335788	0.002	0.000506245	0.000442506	0.000431879	0.00033703	0.000252776	0.000315951	0.000621723	0.017864153	0.09779048	0.000769692	0.770241224	0.002445369	0.003754882	0.000284418	0.000738353	1.288725756	0.003582296	0.019227621	0.001067958	0.000685644	0.000421532	0.00079055	0.000695817	0.00117127	0.000938589	0.00235803	0.000600655	0.000389689	0.000875184	0.000474023	0.000273822	0.000305449	0.000379219	0.104765974	0.000442632	0.000811876	0.00028437	0.001107366	0.000400222	0.000590019	0.000337017	0.0004318	0.000326484	0.000379143	0.00028437	0.000284355	0.000400219	0.000400235	0.000315951	0.000410734	0.000242228	0.000400204	0.000242212	0.000495102	0.000263291	0.000347547	0.000368655	0.000347547	0.000273824	0.00036861	0.000337061	0.000431831	0.000273822	0.000284357	0.000368613	0.000421285	0.000315951	0.000495044	0.000431831	0.000547809	0.000347547	0.000800925	0.000358077	0.000495005	0.000400204	0.000358093	0.000421282	0.000400204	0.00037914	0.00044233	0.000221164	0.000358077	0.000358077	0.000421298	0.00030542	0.000315951	0.000484491	0.000516131	0.000410736	0.000336998	0.000347544	0.000337014	0.000452863	0.000315951	0.000242228	0.000368607	0.000326484	0.000305418	0.000400235	0.000358077	0.000326481	0.00044233	0.000463396	0.000305418	0.000368623	0.000421267	0.000389673	0.000400204	0.000284355	0.000294887	0.000347547	0.000315951	0.000389673	0.00037914	0.000410692	0.000463396	0.00037914	0.000389671	0.00030542	0.000263294	0.000389657	0.000337014	0.000368607	0.000294872	0.000252744	0.000315953	0.000263276	0.000421298	0.00035808
335789	0.002	0.000509652	0.000395851	0.000327924	0.00019223	0.000248769	0.000271435	0.000599754	0.018591403	0.105898394	0.000826317	0.837984711	0.003011811	0.003769027	0.00046417	0.00080408	1.273267237	0.003985072	0.021664446	0.000998707	0.000668147	0.000498244	0.000644998	0.000577014	0.001325422	0.000871734	0.002474398	0.000577012	0.000429707	0.001030356	0.000497589	0.000463665	0.00044105	0.000271383	0.112531335	0.000463682	0.000871367	0.000395786	0.00121161	0.00047496	0.00113221	0.000316615	0.000542856	0.000350539	0.0003958	0.000361845	0.000407075	0.00048628	0.000486283	0.000361845	0.000407075	0.000395783	0.00047494	0.00033923	0.000667427	0.000293999	0.000305323	0.000248767	0.000418387	0.000316631	0.00033923	0.000305306	0.000407075	0.000486246	0.000327921	0.000226152	0.00038446	0.00038446	0.000429707	0.000395769	0.000508915	0.000305306	0.000678787	0.00033923	0.000440999	0.000407075	0.000452458	0.000293999	0.000271384	0.000429707	0.000418384	0.00028269	0.000440999	0.000350539	0.000395769	0.000395766	0.000384443	0.000316615	0.000373154	0.000305255	0.000418384	0.000350536	0.000407078	0.000293999	0.000339179	0.000305306	0.000542786	0.000373185	0.000463628	0.000339227	0.000350553	0.000486229	0.000350536	0.00047492	0.000350539	0.00038446	0.00047492	0.000316631	0.00042969	0.000293999	0.00042969	0.000361845	0.000305306	0.000407075	0.000407075	0.000452305	0.000361845	0.000395769	0.000407075	0.000440996	0.000293999	0.000440999	0.000497536	0.000407075	0.000440999	0.000440999	0.000452308	0.000440999	0.000418384	0.00038446
335790	0.002	0.000405129	0.000350254	0.000295197	0.000306115	0.000273315	0.00025145	0.00060162	0.018930189	0.103296964	0.000787972	0.803100585	0.002713552	0.003389682	0.000393657	0.000843223	1.379386297	0.003562343	0.020278316	0.001031408	0.000920191	0.000558397	0.000645457	0.000568971	0.001094812	0.000809829	0.002292973	0.000579777	0.000284249	0.00098538	0.00051387	0.000284249	0.00039366	0.00038269	0.106731353	0.00047017	0.001039728	0.000284249	0.00093014	0.000338911	0.000678174	0.000371759	0.000426374	0.000317048	0.000492038	0.00032798	0.000382644	0.000338944	0.000459271	0.00032798	0.000404479	0.000295183	0.000426426	0.000360779	0.000535752	0.000273299	0.000349845	0.000317062	0.000382644	0.000284249	0.000404509	0.00038266	0.00047014	0.000349845	0.000448239	0.000317046	0.000481071	0.00032798	0.000612461	0.000360776	0.00052482	0.000338911	0.000656265	0.000338911	0.000502917	0.000295181	0.000338911	0.000338911	0.000317048	0.000284249	0.000426374	0.000437308	0.000492002	0.000382644	0.000393575	0.00032798	0.000349845	0.00037171	0.00037171	0.000317046	0.00032798	0.000262368	0.000393575	0.000262367	0.000404506	0.000393578	0.000295181	0.000448239	0.000371713	0.000491986	0.000317048	0.00037171	0.000437322	0.000393575	0.000360779	0.000360776	0.000317046	0.000393575	0.000349845	0.000338911	0.000295181	0.000349845	0.000262383	0.000382644	0.000338914	0.000448256	0.00032798	0.000426374	0.000284233	0.000317046	0.00037171	0.000349828	0.000306098	0.000251451	0.000317046	0.000338914	0.00032798	0.000382641	0.000491989	0.00041544
335791	0.002	0.000360304	0.000416196	0.00030361	0.000179917	0.000292367	0.000382426	0.00078769	0.018305466	0.10564695	0.000697816	0.833087224	0.002881306	0.003485416	0.000359835	0.000912535	1.315496477	0.003915864	0.02142256	0.001004688	0.000788917	0.000562547	0.000720216	0.00060765	0.001363258	0.00097947	0.00246049	0.000652506	0.000427408	0.001036394	0.000472454	0.000359835	0.000416061	0.000292502	0.111093456	0.000517467	0.000776359	0.000404848	0.001340414	0.000416111	0.000607465	0.000348592	0.000562281	0.000213652	0.000528579	0.000382392	0.00029237	0.000348589	0.000404815	0.000269877	0.000517316	0.000281121	0.000438567	0.000371082	0.000461071	0.000404831	0.000382325	0.000393588	0.000359835	0.000292367	0.00047232	0.000292367	0.000393568	0.000416058	0.000404834	0.000393568	0.000427422	0.000427304	0.000528579	0.000371079	0.000371082	0.000427341	0.000675032	0.000404815	0.000416058	0.00020239	0.000404815	0.000416061	0.000359838	0.000359835	0.000483597	0.000573521	0.000314856	0.000449796	0.000348592	0.000314856	0.000337346	0.000393568	0.000461059	0.0004723	0.000416061	0.0003261	0.000359835	0.000359835	0.000382325	0.000404815	0.000393568	0.000404815	0.000416061	0.000528525	0.00043855	0.000404815	0.000382325	0.000314856	0.000382342	0.000382325	0.000472306	0.000371082	0.000404815	0.000483563	0.000292367	0.000416058	0.000371079	0.000416061	0.000427324	0.00030361	0.00046104	0.000337346	0.000281104	0.000595994	0.000539774	0.000506055	0.000427304	0.000359835	0.0003261	0.000382325	0.000337346	0.000427304	0.00030361	0.000326103
335792	0.002	0.000421257	0.000297566	0.000276999	0.000256483	0.000246268	0.000338587	0.000523505	0.01700685	0.094838915	0.000873152	0.740578053	0.00288947	0.00333636	0.000462189	0.000760379	1.323205223	0.003971145	0.019718645	0.001080837	0.000709331	0.000359151	0.000719273	0.000615957	0.000986265	0.000729618	0.00217337	0.000657124	0.000307775	0.000934861	0.000441209	0.000328296	0.000471988	0.000235964	0.103383564	0.000523621	0.000934484	0.000287259	0.001130098	0.000492601	0.000615839	0.000379608	0.000513242	0.00025648	0.000441196	0.000287228	0.000307777	0.000235963	0.000461728	0.000369335	0.000328296	0.000266741	0.000389912	0.000318051	0.000543803	0.000369409	0.000318038	0.000318038	0.000420676	0.000318038	0.000348817	0.00025648	0.000410387	0.000338554	0.000451436	0.000297517	0.000471957	0.00029752	0.000451424	0.000328296	0.000564506	0.000297517	0.000656922	0.000379593	0.000400111	0.00037959	0.000533512	0.000348814	0.000410369	0.000276983	0.000471942	0.000359072	0.000471973	0.000348829	0.000297517	0.000328296	0.000420647	0.000328296	0.000410387	0.000400111	0.000369317	0.000205184	0.000379716	0.000225703	0.000369332	0.000276999	0.000348814	0.000338602	0.000215443	0.000389851	0.00038982	0.000297517	0.000266741	0.000492504	0.000338556	0.000369332	0.000338556	0.00043089	0.000369335	0.000277001	0.000235962	0.000338541	0.000328265	0.000338554	0.000328311	0.000451406	0.000297517	0.000441163	0.000287259	0.000338554	0.000400109	0.000276999	0.000348814	0.000348814	0.000266741	0.000328296	0.000420629	0.000246221	0.000369332	0.000318035
335793	0.002	0.000382765	0.000292297	0.000382248	0.000303523	0.000247313	0.000393472	0.000551163	0.018906587	0.108610206	0.000832944	0.821011154	0.002689636	0.00407737	0.000359813	0.000788153	1.21953718	0.003790798	0.02148579	0.001196976	0.00056288	0.000573823	0.000652585	0.000630085	0.001351196	0.000877717	0.002641883	0.000764937	0.000326006	0.000866443	0.000539814	0.000382215	0.000326006	0.00029228	0.11223761	0.000618522	0.000877593	0.000359729	0.001227157	0.000370972	0.000708552	0.000348486	0.00061866	0.00029228	0.00046092	0.00029228	0.00029228	0.000337246	0.000393486	0.000449677	0.000494646	0.000393455	0.000494612	0.000404695	0.000562212	0.000281037	0.000393488	0.000415954	0.00050597	0.000370969	0.00030352	0.000337229	0.000370969	0.000281037	0.000382231	0.000370972	0.000438404	0.000348486	0.000618488	0.000551003	0.000539629	0.000337246	0.000697273	0.000337246	0.000517162	0.00030352	0.000438406	0.000370972	0.000404695	0.000382212	0.000348455	0.00049466	0.00043842	0.00029228	0.000393455	0.000370975	0.000314763	0.000303523	0.00042718	0.000348486	0.000326006	0.000438437	0.000247313	0.000382282	0.000415918	0.000348489	0.000393455	0.000314763	0.000427178	0.000359729	0.000415935	0.000359729	0.000348455	0.000370972	0.000505869	0.000460903	0.000359712	0.00042718	0.000258555	0.000292247	0.000314763	0.000359729	0.000337246	0.000449663	0.000370972	0.00044966	0.000370972	0.000404695	0.000359729	0.000337246	0.000359729	0.000348489	0.000393455	0.000348489	0.00044966	0.000505869	0.000370938	0.000393455	0.00044966	0.00030352
335794	0.002	0.000438248	0.000270938	0.000197959	0.000312582	0.00035432	0.000333404	0.000604637	0.017502322	0.096839893	0.000844869	0.765089778	0.002481278	0.003198604	0.000396183	0.000615679	1.190178671	0.003258482	0.019832748	0.001014845	0.000730583	0.000386025	0.000709535	0.000625493	0.001220856	0.000751012	0.002122422	0.00060497	0.00036468	0.000959802	0.000500251	0.000343822	0.000281309	0.000270892	0.104105616	0.000458589	0.000771548	0.00033342	0.001116445	0.000343856	0.000667173	0.000343825	0.000667048	0.000229215	0.000594237	0.000302147	0.000250054	0.000333404	0.000395917	0.000291729	0.000489688	0.000291729	0.00041677	0.00041682	0.000510575	0.000281309	0.000281314	0.00039592	0.000364662	0.000312567	0.000448075	0.000302147	0.000354258	0.000270892	0.000333404	0.000302149	0.000531428	0.000406337	0.000364662	0.000354258	0.000573228	0.000395917	0.000667103	0.000406369	0.000427206	0.000416757	0.000354226	0.000343825	0.000354242	0.00036466	0.000385497	0.00037508	0.000395917	0.000322984	0.000354242	0.000312567	0.000385497	0.000281309	0.00037508	0.000322987	0.000385547	0.000302147	0.000364662	0.000229184	0.00037508	0.00037508	0.000270892	0.000322984	0.00036466	0.000343825	0.00036466	0.000406337	0.000364662	0.000448028	0.000416755	0.000312567	0.000302147	0.0003855	0.000437593	0.000260471	0.0003855	0.000354242	0.000364662	0.000416755	0.000354258	0.0003855	0.00036466	0.000385497	0.000229215	0.000395917	0.000333404	0.000395917	0.000541861	0.000291729	0.000416755	0.000260458	0.0003855	0.000343825	0.000489722	0.00046885
335795	0.002	0.000551804	0.000463431	0.00040074	0.000262985	0.000350648	0.000350666	0.000739388	0.019586933	0.119502206	0.000965159	0.922917233	0.00269276	0.003741648	0.000450891	0.000727451	2.256960272	0.004502815	0.024226499	0.001168707	0.000790459	0.000451338	0.000852403	0.0007647	0.001392098	0.000890071	0.002613992	0.000726923	0.000388237	0.001090795	0.00048859	0.000475956	0.000338123	0.000551594	0.121762008	0.00046345	0.000902411	0.000425786	0.000977618	0.000388218	0.000914829	0.000563581	0.00056375	0.000463394	0.0005636	0.000250461	0.000325602	0.00040074	0.00046336	0.000388218	0.000450832	0.000338126	0.000500946	0.000388215	0.000739194	0.000388215	0.000388215	0.000237939	0.000350648	0.000450869	0.000463356	0.000288033	0.000413286	0.000288033	0.000438307	0.000475881	0.000425792	0.000425786	0.000463356	0.000350648	0.000726513	0.000388218	0.000764225	0.000463356	0.000513508	0.000438307	0.000363175	0.000488402	0.000525989	0.000450851	0.000488402	0.000300553	0.000525936	0.000388215	0.00046345	0.000500889	0.00040074	0.000363169	0.000563616	0.000363169	0.000350648	0.000363172	0.000425786	0.00040074	0.000463356	0.000425789	0.000463356	0.000450835	0.000350648	0.000363172	0.000300554	0.000450832	0.000551016	0.00057614	0.000413267	0.000300553	0.000413264	0.00027549	0.000350648	0.000400721	0.000288013	0.000450835	0.000413261	0.00040074	0.000538482	0.000313077	0.00043831	0.000363169	0.000338107	0.000237938	0.000601149	0.00023792	0.000438288	0.000438307	0.000450813	0.000538494	0.000450851	0.000288013	0.000338107	0.000551019
335796	0.002	0.000469307	0.000377335	0.000354389	0.000331495	0.000388627	0.00034294	0.000548914	0.019049464	0.109145231	0.000938445	0.837355964	0.002792106	0.003300279	0.000422953	0.000755523	0.994820708	0.003935805	0.022144883	0.001181957	0.00079022	0.000480427	0.000732007	0.000697723	0.001259447	0.000880896	0.002559783	0.000560291	0.000342906	0.000938234	0.000560319	0.000331478	0.000320046	0.000377229	0.11571908	0.00060608	0.000823522	0.000308614	0.001075692	0.000525911	0.000823533	0.000525859	0.000651817	0.000262945	0.000502965	0.000377198	0.000308632	0.000297186	0.000411487	0.000354338	0.000388627	0.000377198	0.000525842	0.000377195	0.000686058	0.000377198	0.000434347	0.000228603	0.000354338	0.000354335	0.000331475	0.000365732	0.000320046	0.000342906	0.000331475	0.000365766	0.000503002	0.000354335	0.000422901	0.000320046	0.000594457	0.000320029	0.000720489	0.000468656	0.000491516	0.00043435	0.000480068	0.000400058	0.000365766	0.000434347	0.000434347	0.000491516	0.000388627	0.000285737	0.000411487	0.00058308	0.000308614	0.00038863	0.000525822	0.000308614	0.000308583	0.000354338	0.000491496	0.000342906	0.000514359	0.000434347	0.000262893	0.000468639	0.000365732	0.000525788	0.000400044	0.000388627	0.00038863	0.000354335	0.000308614	0.000468659	0.000434381	0.000445776	0.000514396	0.000308614	0.000583028	0.000434347	0.000274324	0.000331443	0.000388627	0.000468656	0.000411487	0.000354321	0.000365766	0.000285754	0.000354338	0.000388627	0.000388627	0.000354338	0.000400058	0.000457207	0.000365766	0.000297186	0.000400055	0.000274308
335797	0.002	0.00044018	0.000404975	0.000277614	0.000231346	0.000393357	0.000358587	0.000613366	0.019356216	0.111196398	0.000822243	0.834437928	0.002942293	0.003586278	0.000381722	0.000602398	2.689367883	0.003958664	0.022075857	0.001138362	0.000706695	0.000555318	0.000822136	0.000625033	0.00141365	0.000856871	0.002473191	0.000451145	0.000312319	0.000891949	0.000462902	0.000358587	0.000404908	0.000347071	0.114707131	0.000497532	0.001007384	0.000485894	0.001192994	0.000416491	0.000833439	0.000451125	0.000624831	0.000323884	0.000462691	0.000347053	0.00033545	0.000520528	0.000485866	0.000439577	0.000474259	0.000370153	0.000370118	0.000358585	0.000613432	0.000277614	0.000323884	0.000404853	0.000347019	0.000219777	0.000427991	0.000347019	0.000578455	0.000404856	0.000416422	0.000520545	0.000485828	0.000393288	0.000474346	0.000485863	0.000451145	0.000335453	0.00078702	0.000347019	0.000509014	0.000242912	0.000312316	0.000428008	0.000439542	0.000312319	0.000439559	0.000300733	0.000404839	0.000347019	0.000404853	0.000335453	0.000323853	0.000393288	0.000532371	0.000358587	0.00027758	0.000497411	0.000404853	0.000381719	0.000485828	0.000358585	0.000347019	0.000439574	0.000289181	0.000358585	0.000532129	0.000393288	0.000277614	0.000474256	0.00033545	0.000497428	0.000624793	0.000451125	0.000474242	0.000416422	0.000231328	0.000404853	0.000208194	0.000323884	0.000508977	0.000381722	0.000393288	0.000404856	0.000347004	0.000427991	0.000370153	0.000416422	0.000404853	0.000347019	0.000451125	0.000416422	0.00035859	0.000381722	0.000323867	0.000381722
335798	0.002	0.000516972	0.000322709	0.000344134	0.000268854	0.000204328	0.000225837	0.000559511	0.017649807	0.10376279	0.000753404	0.782050835	0.002442133	0.003378107	0.000397938	0.000829231	1.571095652	0.004009257	0.020515568	0.000950298	0.000667822	0.000505852	0.000484147	0.000516282	0.001336033	0.000947522	0.002299227	0.000516443	0.000225837	0.000807487	0.000311856	0.000419478	0.000441161	0.000225837	0.106989419	0.000494809	0.000925759	0.000462494	0.001011996	0.000301117	0.000828617	0.000236592	0.00046251	0.000354905	0.000387169	0.000333378	0.000365642	0.000225837	0.000494758	0.000225837	0.000365642	0.000354889	0.000387153	0.000505594	0.000440938	0.000279545	0.000290348	0.000322625	0.000333378	0.000279593	0.00054864	0.000247346	0.000268872	0.000462543	0.000344134	0.000333381	0.000451693	0.000387134	0.000526989	0.000473231	0.000580968	0.000322625	0.000656267	0.000290362	0.000462446	0.000354889	0.00038715	0.00026884	0.000397905	0.000365642	0.00034412	0.000290362	0.000322625	0.000333332	0.000365642	0.000419462	0.00038715	0.000290364	0.000301117	0.000268854	0.000215083	0.000376394	0.00038715	0.000344134	0.000419413	0.000354889	0.000397905	0.000333378	0.000290362	0.000354889	0.000204329	0.000279609	0.000387169	0.000483938	0.000365628	0.000354889	0.000516218	0.000290362	0.000365642	0.000430166	0.000354889	0.000290362	0.000268854	0.000279593	0.000322625	0.000258084	0.000376397	0.000311873	0.000387136	0.000333378	0.000344134	0.000354886	0.000397903	0.00049479	0.000408658	0.000365644	0.00031187	0.00031187	0.000483954	0.000354886
335799	0.002	0.000431009	0.00023917	0.000229607	0.000248649	0.000296464	0.000286974	0.000487986	0.015542737	0.089021106	0.000650876	0.697192245	0.00215143	0.002733072	0.000344468	0.000584242	1.136847006	0.003106795	0.017701461	0.00090217	0.000891839	0.00044995	0.000574214	0.000487993	0.001091942	0.000622147	0.002208643	0.000564941	0.000258225	0.000727471	0.00033472	0.000306043	0.000286902	0.000277337	0.093222233	0.000478436	0.000698594	0.000296464	0.000871249	0.000325172	0.000660297	0.00034431	0.000497414	0.000353849	0.000353889	0.000344282	0.000286902	0.0002869	0.000325155	0.000296464	0.000392131	0.000344284	0.000296466	0.000286902	0.000507062	0.000306029	0.000210395	0.000248649	0.000258211	0.000286902	0.000286902	0.000373002	0.000296466	0.000277337	0.000353846	0.000219958	0.000411257	0.000306086	0.000487764	0.000296478	0.000411312	0.000353861	0.000516603	0.000306029	0.00054539	0.000344282	0.000344282	0.000353846	0.000277337	0.000353846	0.000392114	0.000382535	0.000267775	0.000229521	0.000296466	0.000353863	0.000372971	0.00033472	0.000382537	0.000210352	0.000325155	0.000258211	0.000325155	0.000239084	0.000315593	0.000219957	0.000229521	0.000267775	0.000401676	0.00027734	0.000372973	0.000411226	0.000325155	0.000459089	0.000325155	0.000306029	0.000411312	0.000296466	0.000353818	0.000277337	0.000344296	0.000267747	0.000267775	0.000315607	0.000248649	0.000372973	0.000286902	0.00024862	0.000344282	0.000315591	0.000315591	0.000334705	0.000267775	0.000315607	0.000306029	0.000344284	0.000277337	0.000363411	0.000248606	0.000353846
335800	0.002	0.000509499	0.000420328	0.000320742	0.000387101	0.000287548	0.000221191	0.000697227	0.018935968	0.103247289	0.0008416	0.813023395	0.002779316	0.003721281	0.000320745	0.000631271	1.309443673	0.003763471	0.021247063	0.001143377	0.000731238	0.000442566	0.000664011	0.000863957	0.00124069	0.000897526	0.002319563	0.000531226	0.000287548	0.000863855	0.000320725	0.000309667	0.000486635	0.000497762	0.110742754	0.000542235	0.000818957	0.000464552	0.001207558	0.000342847	0.00079678	0.000342847	0.00060855	0.000376027	0.000298609	0.000221191	0.000287548	0.000320725	0.000497779	0.000420262	0.000464569	0.000298606	0.000486704	0.000276488	0.000497712	0.000453458	0.000398143	0.000409204	0.000442397	0.000342844	0.000530958	0.00043132	0.000376024	0.000376024	0.000353872	0.000331786	0.000387082	0.000398146	0.00058637	0.000353938	0.00051998	0.000309667	0.000597473	0.00037619	0.000508773	0.000287548	0.000387085	0.000320728	0.000519815	0.000232249	0.00024331	0.000376024	0.000331783	0.000387068	0.000442383	0.000475577	0.000376024	0.000287548	0.000530889	0.000398146	0.000519795	0.000376024	0.000387085	0.000353905	0.000309667	0.000353905	0.000453458	0.000309667	0.000353902	0.000409204	0.000398143	0.000331786	0.000342844	0.000309667	0.000420262	0.000353905	0.000342847	0.000453442	0.000353905	0.000353905	0.000364963	0.000331786	0.000387085	0.000376024	0.000353905	0.000376024	0.000353905	0.000387085	0.000342828	0.000331772	0.000442381	0.000265428	0.000398143	0.000420262	0.000309667	0.000453442	0.000309651	0.000364963	0.000342844	0.000298606
335801	0.002	0.000519366	0.000316976	0.000288106	0.000182467	0.000278504	0.000297711	0.000480413	0.016578524	0.089382122	0.00064405	0.702828413	0.002335245	0.002938126	0.000307313	0.00079852	1.194394961	0.003044075	0.018380633	0.000945292	0.000615614	0.000432419	0.000413027	0.000634337	0.000846498	0.000595945	0.001850094	0.00045151	0.000307685	0.000788726	0.000336156	0.000317059	0.000259295	0.000374568	0.09550096	0.000461374	0.0007691	0.000259295	0.000827003	0.000297711	0.000797825	0.000403362	0.000470633	0.000259295	0.000355303	0.000259297	0.000297709	0.000201674	0.000345742	0.00019207	0.00034573	0.000259295	0.000432231	0.000230486	0.000509179	0.000336123	0.000288106	0.000201674	0.000307287	0.000316916	0.000297711	0.000211278	0.000336125	0.000211277	0.000345727	0.000355332	0.000470662	0.000345727	0.00061495	0.000297711	0.000307313	0.000288092	0.000768843	0.000297711	0.000451412	0.000316918	0.000364937	0.000326549	0.000364934	0.000259295	0.000384143	0.000297709	0.000432174	0.000345727	0.000307313	0.000384158	0.000336123	0.000316918	0.000403362	0.000345727	0.000307313	0.000432275	0.000345727	0.000268899	0.000297709	0.000288121	0.000307316	0.000336125	0.00025928	0.000355332	0.000374539	0.000268899	0.000297711	0.000384141	0.000307313	0.000422555	0.000384158	0.000278502	0.000451398	0.000144052	0.000316916	0.000230485	0.000355346	0.000355329	0.000374536	0.000211263	0.000364934	0.000374539	0.000480221	0.000211278	0.000364934	0.000345727	0.000374539	0.000240073	0.000345727	0.000336125	0.000259295	0.000259309	0.00025928	0.000441776
335802	0.002	0.000534651	0.000425186	0.000436886	0.000351906	0.000376211	0.000461285	0.000485467	0.019417399	0.114663492	0.000971806	0.879997334	0.002669584	0.003798618	0.000473452	0.000875087	1.887990645	0.004083178	0.023866024	0.001341268	0.000765813	0.000461697	0.000728565	0.000680078	0.001361489	0.001057438	0.002581898	0.000692136	0.000315503	0.001020972	0.000509678	0.000388329	0.000473273	0.000351924	0.119549454	0.000594789	0.000813506	0.000388311	0.001507484	0.000388332	0.000874332	0.000327636	0.000619019	0.000376178	0.000351909	0.000364042	0.000303367	0.00041258	0.000327636	0.000279098	0.000364024	0.000315503	0.000570371	0.000291251	0.000691881	0.000400484	0.000339773	0.000376178	0.000376175	0.000327636	0.000388311	0.000364042	0.000327618	0.000339773	0.000436813	0.000254776	0.000521812	0.000485406	0.000509678	0.000400444	0.00041258	0.000400447	0.000813506	0.000461119	0.000400444	0.000364042	0.000461119	0.000364042	0.00043685	0.000388311	0.000473255	0.000339773	0.000339773	0.000266963	0.00041258	0.000497524	0.000448986	0.000376178	0.000497524	0.00043685	0.000473273	0.000400429	0.00041258	0.000376178	0.000424713	0.000376175	0.000376178	0.000351906	0.000436853	0.00041258	0.00041258	0.000351906	0.000558256	0.000509678	0.000449077	0.000303367	0.000388311	0.00041258	0.00041258	0.000315503	0.000424716	0.000388296	0.000266963	0.000461173	0.000461119	0.000424713	0.000497545	0.000388311	0.000364042	0.00043685	0.000339773	0.000327636	0.000339773	0.000485388	0.000303367	0.000315503	0.000473252	0.000351872	0.000497524	0.000364042
335803	0.002	0.00043712	0.000310645	0.000397771	0.000261897	0.000252242	0.000252216	0.000553278	0.017149517	0.092414226	0.000689302	0.714893545	0.00223155	0.002986386	0.000417618	0.00056344	1.197368166	0.003496116	0.017795875	0.001003206	0.000612645	0.000397974	0.000563168	0.000631228	0.001068816	0.00080608	0.002230692	0.000320116	0.000310398	0.000669912	0.000465773	0.00033963	0.000368655	0.000368629	0.098879267	0.000446387	0.000679346	0.000310485	0.000854455	0.0003492	0.000621169	0.000339496	0.000436628	0.000339499	0.000436684	0.000223098	0.000271599	0.000358913	0.000339525	0.000339513	0.000329815	0.000261912	0.000465656	0.000378313	0.000514259	0.000281312	0.000290998	0.000320097	0.00040744	0.000320097	0.0003492	0.000271584	0.000252184	0.000329798	0.000320099	0.000320099	0.000378444	0.000349197	0.000475343	0.0003298	0.000387997	0.000329798	0.000543364	0.000378327	0.000407414	0.000310398	0.000290998	0.000310398	0.000407457	0.000242498	0.000339499	0.000339496	0.000261897	0.000261897	0.0003104	0.00047534	0.000291001	0.000339499	0.000407397	0.000271599	0.000349197	0.000232799	0.000368612	0.000300685	0.000310398	0.000271613	0.000339499	0.000290998	0.000261897	0.000339499	0.000242498	0.000329798	0.000387997	0.000358896	0.000368597	0.000339496	0.000329798	0.000271584	0.000475384	0.0003492	0.000300711	0.000310398	0.000397698	0.000310369	0.000378298	0.000310398	0.00030067	0.000271599	0.000320097	0.000368583	0.000358896	0.000339499	0.000261897	0.000329798	0.000281297	0.000242413	0.000290998	0.000290984	0.000290998	0.000252155
335804	0.002	0.000259066	0.000290119	0.00025902	0.000227938	0.000279757	0.00023836	0.000455895	0.017972758	0.097768	0.000705342	0.773411553	0.0024052	0.003012436	0.000404166	0.000757612	1.382779278	0.003461863	0.018852599	0.000852079	0.000591448	0.000279788	0.00054941	0.000580485	0.001182815	0.00076731	0.002414318	0.000497512	0.000424949	0.000923397	0.000414496	0.000238299	0.000310825	0.000383413	0.102861584	0.00049769	0.000798409	0.000362661	0.00102717	0.00041445	0.000829456	0.000279741	0.000580548	0.00040407	0.000279741	0.000300478	0.00025902	0.000259022	0.000372976	0.000321187	0.000310825	0.00025902	0.000404072	0.000310825	0.000549252	0.00025902	0.000372991	0.000424827	0.000269382	0.000352267	0.000331546	0.000331546	0.000341908	0.000310825	0.000372991	0.000248659	0.000404075	0.000341908	0.000497351	0.000445624	0.000466268	0.000341908	0.000559629	0.000331546	0.000372989	0.000404072	0.000321184	0.000393741	0.000404072	0.000341908	0.000455939	0.000269382	0.000352267	0.00025902	0.000279741	0.000549433	0.000352267	0.000279741	0.000404088	0.000404072	0.000341905	0.000372991	0.000321184	0.000435156	0.000269382	0.000227954	0.000362614	0.000362629	0.000310825	0.00030045	0.000300462	0.00039371	0.000507711	0.000466268	0.00025902	0.000362629	0.000321187	0.000331546	0.000362629	0.000331546	0.000269382	0.000341905	0.000310825	0.000435138	0.000310825	0.000331549	0.000383351	0.000352267	0.000352267	0.000341908	0.000362629	0.000279741	0.000372989	0.000362627	0.000372989	0.000290103	0.000383351	0.00040407	0.00033153	0.000321153
335805	0.002	0.000470113	0.000275623	0.000285812	0.00022453	0.000244942	0.000275574	0.000500306	0.016092481	0.096399356	0.00061285	0.740400258	0.002431033	0.00329787	0.000439145	0.00074624	1.154361527	0.003773624	0.019605678	0.001096271	0.000777343	0.000500714	0.000684353	0.000623131	0.000970763	0.000797108	0.002048207	0.00052081	0.000326589	0.000756091	0.00038787	0.000265492	0.000357239	0.000295986	0.102157481	0.000449138	0.000653502	0.000347062	0.000888984	0.000244941	0.000827306	0.000418443	0.00061274	0.00025515	0.000418535	0.000326589	0.000285766	0.000244942	0.000285766	0.000255132	0.000336796	0.000336796	0.000387812	0.000408254	0.000643221	0.000418657	0.000387873	0.000326589	0.000316382	0.000326589	0.000469581	0.000265352	0.000377635	0.000387827	0.000275561	0.000347001	0.000418474	0.000408236	0.00037762	0.000265354	0.000367415	0.000285766	0.000827342	0.000398031	0.000408205	0.000357223	0.000285766	0.000336794	0.000326587	0.000244942	0.000357208	0.00032662	0.000295973	0.000255147	0.000347001	0.0004083	0.000357206	0.000367413	0.000326589	0.000204118	0.000418441	0.000336796	0.000336794	0.000244943	0.00042865	0.000285766	0.000326589	0.000316382	0.000326589	0.000398031	0.00037762	0.000244973	0.000326589	0.000367476	0.000347016	0.000326589	0.000398031	0.000244927	0.000285766	0.000295971	0.000357206	0.000316367	0.000295971	0.000316385	0.000336794	0.000357208	0.000418443	0.000214325	0.000387824	0.000540944	0.000428648	0.000316382	0.000316369	0.000336796	0.000347001	0.000408236	0.000367413	0.000387824	0.000326589	0.000275559
335806	0.002	0.000403065	0.000426015	0.000333488	0.000356487	0.000275989	0.000275989	0.000598224	0.018859213	0.109679864	0.000955799	0.852968957	0.002785543	0.003739453	0.000310711	0.000806276	1.233528843	0.003806776	0.022139923	0.001363182	0.000771659	0.000541282	0.000701979	0.000621478	0.001324637	0.000990546	0.002319582	0.000690423	0.000425501	0.000909382	0.000529325	0.000218457	0.000322022	0.000299023	0.114753058	0.000471554	0.001140253	0.000391001	0.001429081	0.000310487	0.000782359	0.00046005	0.000598118	0.000413983	0.000379483	0.000310487	0.000321987	0.000333485	0.00025299	0.000275988	0.000425484	0.000321987	0.000436985	0.000321987	0.00054055	0.000310487	0.000413986	0.000379518	0.000356487	0.000321987	0.000345004	0.000390984	0.000356484	0.000310489	0.000402485	0.000413983	0.000390984	0.000367985	0.000621114	0.000344986	0.000563635	0.000367985	0.000701876	0.000402482	0.000552014	0.000310507	0.000413986	0.000333485	0.000436982	0.000333488	0.000425487	0.000287488	0.000448483	0.000298989	0.00032197	0.000529098	0.00048298	0.000390984	0.000563546	0.000356487	0.000321987	0.000390984	0.000344986	0.000298989	0.000609547	0.000356484	0.000379469	0.000287488	0.000459998	0.000379483	0.000436999	0.000356487	0.000356487	0.000436985	0.000264489	0.000275989	0.000413983	0.000460053	0.000413983	0.000310487	0.000402485	0.000356484	0.000310487	0.000344986	0.000494481	0.000413983	0.00048298	0.000425481	0.000264455	0.000425467	0.000471482	0.000356484	0.000494481	0.000344984	0.000367985	0.000379486	0.000402465	0.000436982	0.000367968	0.000471482
335807	0.002	0.000330294	0.00035741	0.000376155	0.000183224	0.000247378	0.000265714	0.000476606	0.015565573	0.086038666	0.000706172	0.662279949	0.002163813	0.002933223	0.000320667	0.000633094	1.10919907	0.002923411	0.017459684	0.000947025	0.000623948	0.000412283	0.000531735	0.000614353	0.001211683	0.000596054	0.001903243	0.000439998	0.000210707	0.000752139	0.000494963	0.000265675	0.000247353	0.000247351	0.091159553	0.000642043	0.000724293	0.000219882	0.000917263	0.000229029	0.000605067	0.000366462	0.000421525	0.000256513	0.000293158	0.000247351	0.000238191	0.000293158	0.000338978	0.000183223	0.00033898	0.000146538	0.000247351	0.00038484	0.000476505	0.000265675	0.000283995	0.000219868	0.000256513	0.000256513	0.000320642	0.000293158	0.000375622	0.000265675	0.000256513	0.000256513	0.000329802	0.000467302	0.000403091	0.000366446	0.000522491	0.000229029	0.000577462	0.000274835	0.000403123	0.000421456	0.000375609	0.000219868	0.000338992	0.000284009	0.000412294	0.00031148	0.000403105	0.000293158	0.000238191	0.000283995	0.000293158	0.000238191	0.000375609	0.000265675	0.000412267	0.000274835	0.000338962	0.000265673	0.000366488	0.000265673	0.000229029	0.00031148	0.000229029	0.00032064	0.000283998	0.000256513	0.000384769	0.0003573	0.00032064	0.000421413	0.000283995	0.00030232	0.000265673	0.00036646	0.000302318	0.000329802	0.000265673	0.000329802	0.000357305	0.000393931	0.000393933	0.000274835	0.000320642	0.000293158	0.000320642	0.000302318	0.000448897	0.000256527	0.000274835	0.0003573	0.000274808	0.000403091	0.000393958	0.000302318
335808	0.002	0.000470591	0.000358655	0.000321505	0.000321524	0.000383349	0.00027206	0.000655865	0.020265369	0.116024777	0.000977993	0.909206255	0.003057691	0.003999179	0.000395701	0.000891823	1.556013478	0.004343732	0.02347798	0.001266611	0.000681599	0.000470131	0.000891221	0.000692994	0.001499352	0.001251324	0.002669081	0.00056904	0.000494733	0.001015132	0.000482276	0.000358603	0.000432811	0.000408065	0.121787196	0.000655609	0.000977626	0.000296772	0.001337532	0.000420429	0.000853894	0.000333872	0.000593607	0.000296791	0.000531797	0.000469983	0.000482258	0.000358563	0.000494621	0.000222579	0.000544123	0.000383331	0.000507026	0.000482254	0.000482258	0.000346254	0.000383334	0.000296773	0.00032152	0.000309138	0.000457527	0.000432848	0.000432777	0.000457527	0.000457527	0.000420429	0.000321449	0.000420429	0.000593607	0.000445181	0.00044516	0.000346236	0.000878536	0.000445181	0.000519393	0.000420429	0.000321487	0.000346254	0.000469891	0.000469891	0.000568854	0.00044516	0.000519778	0.000519371	0.000346236	0.000408065	0.000445197	0.000333872	0.000544142	0.000457527	0.000506988	0.000531738	0.000593585	0.000395679	0.000346292	0.0003586	0.000531719	0.000333832	0.000272025	0.000395698	0.000284389	0.00054412	0.000408065	0.000370967	0.000383331	0.000544102	0.000568836	0.00050701	0.000432796	0.00045753	0.000383331	0.000395698	0.000420429	0.000309138	0.000321505	0.000482258	0.000408043	0.000309138	0.000519352	0.000482276	0.000531738	0.000395698	0.000494621	0.000309101	0.000383331	0.00044516	0.000494621	0.000370967	0.000507007	0.000482258
335809	0.002	0.000442546	0.00040209	0.000261115	0.000241029	0.000321401	0.000311387	0.000693492	0.017425485	0.093210629	0.00074384	0.733921032	0.002636269	0.003073006	0.000341489	0.000704112	1.59269539	0.00394816	0.018594964	0.000917213	0.000714467	0.000533066	0.000653481	0.000713662	0.0009654	0.00092551	0.002329923	0.000442043	0.000291242	0.000865007	0.000411996	0.000391687	0.000341532	0.000351531	0.10108639	0.000462213	0.00090479	0.000291259	0.000673271	0.000351503	0.000592881	0.000321371	0.00054251	0.000271186	0.000301286	0.000241028	0.000220944	0.000220943	0.000411803	0.000261115	0.000401776	0.000321371	0.000431858	0.000351498	0.000451974	0.000230985	0.00031133	0.000321371	0.000331415	0.000301286	0.000291242	0.000271156	0.000351498	0.000261115	0.000341457	0.0002611	0.000441917	0.000401744	0.000502252	0.000200856	0.000401713	0.00041179	0.000663164	0.000261115	0.000441962	0.000341457	0.00038163	0.0002611	0.000291242	0.000301286	0.000482103	0.000391672	0.000291229	0.000261115	0.000341457	0.000361557	0.000291229	0.000301286	0.000431858	0.000351501	0.000401713	0.000341457	0.000351486	0.000401713	0.000482073	0.00038163	0.000230985	0.000331413	0.000371584	0.000230987	0.000301286	0.000391672	0.000381625	0.000351498	0.000321371	0.00031133	0.000451946	0.000301301	0.000301286	0.000331415	0.0002812	0.000341457	0.000411788	0.000241029	0.000351498	0.000472044	0.000411757	0.000291242	0.000411755	0.000291244	0.000371586	0.000391672	0.000441887	0.000391669	0.000301286	0.000241013	0.000341457	0.000241028	0.000401713	0.000291227
335810	0.002	0.000402098	0.000344355	0.000363504	0.000325052	0.00032505	0.000296383	0.000612151	0.01525946	0.088958208	0.00068899	0.69387307	0.002103861	0.003088513	0.00023901	0.000794774	1.671100695	0.003271642	0.017577749	0.000998679	0.000612917	0.000420977	0.000535656	0.000593058	0.001111007	0.000737026	0.002352845	0.000459035	0.000229436	0.000612388	0.000391984	0.00043987	0.000325035	0.000305973	0.095064971	0.000468861	0.000621781	0.000334596	0.000755793	0.000277249	0.000602679	0.000286796	0.000497274	0.000248557	0.000382454	0.000277238	0.000372835	0.000229437	0.000334594	0.000229436	0.000267677	0.000363274	0.000391972	0.000382408	0.000372835	0.000267705	0.000334611	0.000248543	0.000325035	0.000353713	0.00043017	0.000258116	0.000401514	0.000411103	0.000334596	0.000248557	0.000411118	0.000296355	0.000430251	0.000296355	0.000286796	0.000363274	0.000564182	0.000506887	0.000372833	0.000315474	0.000248557	0.000277235	0.000344169	0.000372852	0.000277235	0.000238996	0.000277235	0.000267693	0.000478052	0.000439767	0.000286796	0.000315477	0.000305916	0.000344157	0.000286796	0.000334654	0.000363277	0.000296355	0.000334596	0.000420676	0.000248557	0.000248557	0.00035373	0.000382396	0.000363274	0.000305916	0.000401588	0.00037285	0.000325035	0.000334594	0.000401516	0.000286796	0.000391955	0.000219877	0.000286796	0.000305916	0.000258101	0.000344155	0.000296326	0.000411075	0.000382396	0.000344155	0.000382394	0.000353713	0.000363274	0.000315474	0.000305916	0.000334594	0.000305916	0.000411075	0.000372835	0.000334596	0.000286796	0.000296328
335811	0.002	0.000461715	0.000400082	0.000297313	0.000205045	0.000266558	0.000276809	0.000666865	0.017415635	0.095448292	0.000718693	0.744503128	0.002348818	0.003395167	0.000410303	0.000749607	1.264933792	0.003590509	0.018796031	0.000987201	0.000677748	0.000472273	0.000656522	0.000718639	0.001057414	0.000975507	0.002026734	0.000605278	0.000358856	0.00090328	0.000266558	0.000379379	0.000287062	0.000328071	0.103002947	0.000420454	0.000903065	0.000266558	0.001181023	0.000297315	0.000697531	0.000369079	0.000533259	0.000225548	0.000461472	0.000205044	0.000246052	0.000317817	0.000461426	0.000317817	0.000348577	0.000328071	0.000461365	0.000317817	0.000574357	0.000307551	0.000287077	0.000215296	0.00031782	0.000297315	0.00031782	0.000297313	0.00046138	0.0002973	0.000256304	0.000307566	0.000574278	0.000287062	0.000492186	0.000328071	0.000563994	0.000307566	0.000666786	0.000379332	0.000492153	0.00037933	0.000389463	0.000338324	0.00043061	0.000358826	0.000451111	0.000225564	0.000328071	0.000328071	0.000358828	0.000307566	0.000379332	0.000358828	0.000533146	0.000215295	0.000410088	0.000307566	0.000348575	0.000410088	0.000348575	0.000430592	0.000338324	0.000379332	0.000266542	0.000358828	0.000297328	0.000297313	0.000430579	0.00035881	0.000379332	0.000317817	0.000410088	0.000256304	0.000287062	0.000328071	0.000348575	0.000276793	0.000328068	0.000379332	0.000389601	0.000348575	0.000338309	0.000420341	0.000297315	0.000379332	0.000420341	0.000369079	0.000379332	0.00041009	0.000317817	0.000420341	0.000317817	0.000440845	0.000297298	0.000276793
335812	0.002	0.000376394	0.00030953	0.00030953	0.000232134	0.000320566	0.000287422	0.000597258	0.018166545	0.104804207	0.000785665	0.812554935	0.002835278	0.003359481	0.000497925	0.00068623	1.464551088	0.00413374	0.021520755	0.001077146	0.000719954	0.000475771	0.000852524	0.000830509	0.001406832	0.000985463	0.002375152	0.000563874	0.000287438	0.000896336	0.000364784	0.000364817	0.000331638	0.000210026	0.109604136	0.000486445	0.000874041	0.00022108	0.001228802	0.00027635	0.000774256	0.000364784	0.000486393	0.000298458	0.000464334	0.000309513	0.000342676	0.00044218	0.00063033	0.000298458	0.00037582	0.000442177	0.000353729	0.000342676	0.000574995	0.000397945	0.000353729	0.000309513	0.000386892	0.000309497	0.000420052	0.000265295	0.00027635	0.000409016	0.000342674	0.000287405	0.000386892	0.000331621	0.00050857	0.000320533	0.000397964	0.000320568	0.000752123	0.000453216	0.000519592	0.000375837	0.000464288	0.000353729	0.000397978	0.000309513	0.000386892	0.000342674	0.000364781	0.000243187	0.000431108	0.000409	0.000464351	0.000519539	0.000420055	0.000331621	0.00044218	0.000386889	0.000342674	0.000353732	0.00040913	0.000375839	0.000397945	0.000497448	0.000342674	0.000287405	0.000397945	0.000420052	0.00027635	0.000563807	0.000375837	0.000309513	0.000375837	0.000442193	0.000298458	0.000309513	0.000364781	0.000353745	0.000265295	0.000331621	0.000453213	0.000453218	0.000364751	0.000375837	0.000265279	0.000486376	0.000486376	0.000364781	0.000420052	0.000276333	0.000420052	0.000464268	0.000342657	0.000298461	0.000409	0.000408997
335813	0.002	0.000541138	0.000313589	0.0003242	0.000302603	0.000302668	0.000335054	0.000594687	0.016657961	0.103221063	0.000843965	0.791422728	0.002650607	0.003461395	0.0003242	0.000724889	1.445401911	0.003556174	0.019740567	0.001248315	0.000530541	0.000378442	0.000595	0.000800666	0.001179842	0.000681431	0.002593651	0.000584127	0.000389074	0.000724676	0.000497267	0.000324427	0.000194519	0.000313395	0.108202798	0.000464768	0.000832798	0.000356829	0.001222938	0.000378267	0.000692069	0.000389091	0.000540545	0.000259376	0.000335008	0.000464703	0.000367426	0.000356637	0.000335005	0.0003242	0.000335008	0.000291779	0.000399863	0.000291779	0.00044309	0.000378234	0.000432495	0.00039988	0.000313392	0.000281006	0.000270166	0.000345797	0.0003242	0.000378218	0.000367426	0.00044309	0.000345783	0.000356637	0.000432268	0.0003242	0.000486348	0.000335008	0.000778586	0.000356618	0.000389042	0.000302587	0.00044309	0.000345813	0.000291779	0.0003242	0.000270166	0.000399845	0.00042146	0.000259359	0.000270166	0.000335008	0.000356621	0.000378234	0.000692015	0.000270166	0.000356621	0.000421477	0.000335005	0.000335024	0.000378234	0.000378231	0.000345797	0.000270166	0.000259359	0.000280957	0.000291779	0.000280974	0.000367429	0.000389042	0.00051877	0.000367426	0.000518737	0.000335008	0.000378234	0.000399847	0.000334989	0.0004863	0.00037825	0.000356618	0.000399847	0.000378218	0.000356618	0.000399845	0.000453879	0.000335005	0.000270166	0.000378234	0.000226923	0.000248553	0.000475508	0.00044309	0.000421458	0.000313392	0.000313379	0.000270166
335814	0.002	0.000382884	0.000353856	0.000277206	0.00021983	0.000229389	0.000296335	0.000544948	0.015830821	0.091492725	0.000564347	0.709504692	0.00245083	0.003224878	0.000286765	0.000622233	1.312765386	0.003068942	0.017437784	0.000882475	0.000641466	0.000373227	0.00051654	0.000420636	0.001235308	0.000650543	0.002120551	0.000391987	0.000372812	0.000765405	0.000401489	0.000277177	0.000286736	0.000353685	0.095510073	0.000372786	0.000775053	0.000210273	0.000918626	0.000248505	0.000679079	0.000286736	0.00044925	0.000219831	0.000363215	0.000315468	0.000286736	0.000305851	0.000430135	0.000315408	0.000430178	0.000296295	0.000430149	0.000401458	0.000458864	0.000353727	0.000363229	0.000286736	0.000353642	0.000296295	0.000296295	0.000372757	0.000334583	0.000210273	0.000200715	0.000372786	0.000449265	0.000238946	0.000506666	0.000210273	0.000516197	0.000210272	0.000592912	0.000324967	0.000391973	0.000324967	0.00024849	0.000286736	0.00031541	0.000305851	0.000401429	0.00031541	0.00026762	0.00031541	0.00026762	0.00039193	0.000468366	0.000334524	0.000411017	0.000210259	0.000344083	0.000286736	0.000401429	0.000305851	0.000401429	0.000286736	0.000430132	0.000286736	0.000296295	0.00031541	0.000420547	0.000258061	0.000353639	0.000334526	0.00026762	0.000296295	0.00026762	0.000344083	0.000344056	0.00031541	0.000238931	0.000286736	0.000238905	0.000344085	0.000334526	0.000277177	0.000420547	0.000334526	0.000324967	0.000401429	0.000334526	0.000353642	0.000420545	0.000353642	0.000200686	0.000296278	0.000391873	0.000372757	0.000411005	0.000315408
335815	0.002	0.000483149	0.000458447	0.000398103	0.000350069	0.00030155	0.000361879	0.000699876	0.020298214	0.112137076	0.000724325	0.885293343	0.003091929	0.003837688	0.000458504	0.000857869	1.030286605	0.004384308	0.021941354	0.001150216	0.000724858	0.000591762	0.000530876	0.000687954	0.001365148	0.0008573	0.002578922	0.000724448	0.000385985	0.000929566	0.000398049	0.000385988	0.000410145	0.000446314	0.117415061	0.000663601	0.000929708	0.000470511	0.001147166	0.000422173	0.000844857	0.000434233	0.000579112	0.000265365	0.00049458	0.000422188	0.000325674	0.000277427	0.000422173	0.000229143	0.000458357	0.000349801	0.0005429	0.000373922	0.000603178	0.000349801	0.000410145	0.000398046	0.000373925	0.000289488	0.000434251	0.000385985	0.000506641	0.000277374	0.000349765	0.000349801	0.000542864	0.000325677	0.000566952	0.000422173	0.000313614	0.000289488	0.0006032	0.000410109	0.000410112	0.000265364	0.000337683	0.000446293	0.000398046	0.000398103	0.000470438	0.000398049	0.000349801	0.000361861	0.000458357	0.000434251	0.000325695	0.000398046	0.000446314	0.000361861	0.000385985	0.000337737	0.00047042	0.000325638	0.000361861	0.000482481	0.000398049	0.000349801	0.000434233	0.00030155	0.000361861	0.000398067	0.000434233	0.000591112	0.000398046	0.00041004	0.00047042	0.000398046	0.000349801	0.00042217	0.000373925	0.000349765	0.000337737	0.000373925	0.000410109	0.000361861	0.000434233	0.000313611	0.000518668	0.000325674	0.000482481	0.000446296	0.000410109	0.00042217	0.000410112	0.000325674	0.000313614	0.000434233	0.000446296	0.000289471
335816	0.002	0.000518582	0.000402828	0.000322223	0.000425916	0.000287698	0.000207143	0.000610251	0.018511635	0.107320297	0.000829362	0.857953868	0.00268245	0.003638213	0.000517996	0.000933715	1.398293142	0.003960709	0.021349053	0.001039721	0.000714728	0.000472459	0.000702423	0.000679442	0.001487472	0.000794805	0.002611314	0.000471916	0.000368341	0.000910188	0.000552555	0.000437577	0.00039127	0.000356748	0.111761402	0.000494928	0.000909901	0.000414303	0.001209884	0.000310748	0.000702288	0.00052964	0.000679318	0.000299242	0.000425795	0.000333729	0.000161094	0.000333732	0.000356713	0.000310714	0.000391273	0.000333729	0.000414289	0.000287698	0.000690721	0.000402779	0.000322206	0.000414289	0.000494842	0.000287698	0.000345256	0.000276191	0.000471827	0.000264682	0.000276191	0.000402779	0.000563944	0.000345239	0.000529382	0.000356745	0.000517964	0.000448811	0.000794509	0.000494859	0.000483405	0.000448828	0.000356748	0.000287681	0.000425795	0.000287698	0.000425798	0.00039127	0.000575433	0.000264683	0.000253161	0.000541184	0.000322223	0.000402776	0.000529419	0.000402776	0.000448811	0.000379764	0.00039127	0.000391221	0.000414286	0.000471844	0.00027619	0.000379761	0.000425792	0.000471827	0.000540948	0.000356748	0.000345239	0.00039127	0.000368237	0.000322223	0.00048335	0.000460317	0.000368254	0.000414286	0.000471827	0.000425812	0.000379764	0.000402776	0.000402794	0.00027619	0.000402776	0.00027619	0.000517875	0.000287698	0.000356745	0.000356731	0.000379764	0.00039127	0.000356748	0.000333729	0.000425792	0.000287698	0.000517858	0.000437301
335817	0.002	0.000451302	0.000384734	0.000252832	0.000296747	0.000230836	0.00027478	0.000582798	0.017083759	0.10261022	0.000615826	0.809346635	0.002706123	0.00329588	0.000428751	0.000759403	0.908794574	0.004332944	0.020456603	0.001192206	0.000627545	0.000594246	0.000725997	0.000725942	0.001133655	0.00095741	0.002339246	0.000615947	0.000329997	0.000924092	0.000417723	0.000351731	0.000307736	0.000296794	0.106136336	0.000516707	0.00082497	0.000494644	0.001144354	0.000516606	0.000890993	0.000285755	0.000615752	0.000351698	0.00045063	0.000296744	0.000439622	0.000340709	0.000417641	0.000384852	0.0005056	0.000296744	0.000384671	0.000285755	0.000604634	0.000428649	0.000351714	0.000307736	0.000329717	0.000351698	0.000340709	0.000241793	0.000417641	0.000351698	0.000373679	0.000373679	0.000505633	0.000417641	0.000527598	0.000406652	0.000461603	0.00034069	0.000725731	0.000483619	0.000406652	0.000318728	0.000307736	0.000274763	0.000406649	0.00039566	0.000549562	0.000318725	0.000340709	0.000340706	0.000340709	0.000274763	0.000549658	0.000351701	0.000527631	0.000285755	0.000307722	0.000329717	0.000351698	0.000296744	0.000406671	0.000351698	0.000373728	0.000439622	0.000351717	0.000428633	0.000362687	0.000428649	0.000373679	0.000373679	0.000340709	0.000362687	0.000351698	0.000384671	0.000263773	0.00041769	0.000384671	0.000318725	0.000406652	0.000241791	0.000318711	0.000406635	0.000340709	0.000340709	0.000406649	0.00039566	0.000307703	0.000307736	0.000549562	0.000362687	0.000406652	0.000417627	0.00036269	0.000263741	0.00036269	0.000329717
335818	0.002	0.000400497	0.000322238	0.0002	0.000300002	0.000366752	0.00023335	0.000655831	0.018988702	0.104318483	0.000823202	0.804924868	0.002625015	0.003376533	0.000366702	0.000723387	0.976929073	0.003793319	0.021036652	0.001093851	0.000623204	0.000444728	0.000589198	0.000700569	0.001268693	0.000856648	0.002376322	0.000544776	0.000377778	0.000878992	0.000466756	0.000466717	0.000355556	0.00028889	0.11002172	0.000533455	0.000733765	0.000433335	0.00092309	0.000500054	0.00076716	0.000422259	0.000644765	0.000366666	0.000400001	0.000433349	0.000322222	0.000377778	0.000477796	0.000433352	0.000322208	0.000311112	0.000422225	0.000388905	0.000511266	0.000333334	0.000333334	0.000388974	0.000422223	0.000355556	0.000355556	0.000444464	0.000377778	0.000233333	0.000411113	0.000333334	0.000566851	0.0003	0.000555724	0.000377778	0.000555611	0.000422225	0.000722611	0.000344447	0.000411113	0.000322225	0.000366666	0.0003	0.00041111	0.000411113	0.000344447	0.000455557	0.000411113	0.000311096	0.000366669	0.00028889	0.000433352	0.000311112	0.000500071	0.000488939	0.000311112	0.000366669	0.000433335	0.00026665	0.000422223	0.000422223	0.00041111	0.000433335	0.000399998	0.000366669	0.000422256	0.000366666	0.000333334	0.000400001	0.000444445	0.000355556	0.000322225	0.0003	0.000466667	0.000277761	0.000433332	0.000333334	0.000377762	0.000422225	0.000566684	0.000388888	0.000344447	0.000388891	0.000399987	0.000411096	0.000311112	0.000444445	0.000411113	0.000311112	0.000366666	0.000422223	0.000400003	0.000355556	0.000400001	0.000411146
335819	0.002	0.000597528	0.000276208	0.000298302	0.000287223	0.000287223	0.000320365	0.000729655	0.017703653	0.104893971	0.000729675	0.801348083	0.002497296	0.003435267	0.000331414	0.000719167	2.280438734	0.003804363	0.020391545	0.00091968	0.000708149	0.000408873	0.000663145	0.000773898	0.001150529	0.000729705	0.002786075	0.000475059	0.000276175	0.000884905	0.000397693	0.000530375	0.00036457	0.000397695	0.108234392	0.000530375	0.000873413	0.000430901	0.001206093	0.000342459	0.00076272	0.000375599	0.0004419	0.000375599	0.000441916	0.000386697	0.000276178	0.00036455	0.00041982	0.000386644	0.000364471	0.000331411	0.000408738	0.000375599	0.000629854	0.000331411	0.000408741	0.000419787	0.000287223	0.000298252	0.000364553	0.000486118	0.000464024	0.000353505	0.00036455	0.000320363	0.000508248	0.000342476	0.000563484	0.000430832	0.000386644	0.000298269	0.000552422	0.000452945	0.000408777	0.000452995	0.000198814	0.000419787	0.00036455	0.000375599	0.000430832	0.000364553	0.000276175	0.000430835	0.000331414	0.0004419	0.000441864	0.000375599	0.000463974	0.00044188	0.000419787	0.000331411	0.000508181	0.000441933	0.000298272	0.000287223	0.00022094	0.000353505	0.000364553	0.000320363	0.000397693	0.000441883	0.000331411	0.000452945	0.000265129	0.00036455	0.000364553	0.000430918	0.000430901	0.000287223	0.000309317	0.000375599	0.000342457	0.000320346	0.000375615	0.000375585	0.00044188	0.000265128	0.000320363	0.000419789	0.000397679	0.000265127	0.000364553	0.000386647	0.000475023	0.00044188	0.000386644	0.000331411	0.000408741	0.000430835
335820	0.002	0.000575851	0.000365031	0.00029857	0.000243266	0.000265384	0.00034282	0.000619584	0.018552546	0.102220057	0.000918764	0.818574824	0.002355827	0.003382729	0.000331725	0.000675574	1.603470598	0.00404444	0.020182502	0.001065804	0.000730874	0.000553311	0.000586319	0.000675008	0.001030184	0.000852342	0.002353246	0.000530854	0.000298556	0.000785787	0.000530865	0.000387047	0.00045343	0.000309646	0.107250106	0.000586247	0.001029337	0.000420257	0.000951908	0.000320669	0.000730515	0.000342784	0.000530898	0.000221168	0.000364901	0.000331728	0.000387052	0.000342786	0.000387016	0.000309596	0.00042024	0.000409148	0.000497625	0.000398073	0.000586203	0.000398075	0.000364901	0.000464467	0.000331744	0.000364899	0.000431246	0.00042019	0.000442303	0.000331728	0.000375991	0.000398075	0.000508717	0.000331728	0.000431246	0.000342784	0.000442322	0.000475493	0.000586225	0.000375958	0.000541907	0.000387016	0.000309596	0.000398073	0.00037596	0.000375958	0.000530818	0.000375958	0.000398073	0.000320669	0.000387033	0.000353843	0.000331728	0.000420207	0.000453364	0.000420188	0.000342786	0.000364901	0.000497625	0.000519742	0.000298537	0.000309613	0.000375958	0.000331728	0.000409131	0.000353843	0.000364899	0.000387016	0.000387016	0.000331728	0.000519756	0.000342784	0.000453361	0.000364915	0.00038695	0.000276406	0.000475476	0.00037596	0.000497647	0.000508648	0.000420188	0.000320669	0.000320652	0.00043123	0.000331728	0.000375958	0.00050865	0.000342784	0.000420188	0.000353843	0.000364918	0.000431266	0.000298554	0.000387014	0.000364901	0.000375958
335821	0.002	0.000503599	0.000471311	0.000288869	0.000288917	0.000299569	0.000288885	0.000771286	0.018087703	0.098927448	0.000546129	0.785584455	0.002408128	0.003132797	0.00039594	0.000707184	1.206303629	0.003846736	0.019802905	0.00112816	0.000782264	0.000406862	0.000513759	0.000717473	0.00108201	0.000771051	0.002611113	0.00064234	0.000417274	0.00084627	0.000427971	0.000342367	0.000267472	0.000363781	0.104662682	0.000556728	0.00077084	0.000353065	0.001167988	0.000363781	0.000824499	0.000363762	0.000524376	0.000406656	0.000535042	0.000342365	0.000342365	0.000246074	0.000438671	0.000320967	0.000395876	0.000288885	0.000481498	0.000374462	0.000610237	0.000310301	0.000256773	0.000449451	0.000503169	0.000406557	0.000438687	0.000353062	0.000417322	0.000406688	0.000213962	0.00041734	0.000470753	0.000427955	0.000492199	0.000256772	0.000460085	0.000374462	0.000642324	0.000310269	0.000513578	0.000246074	0.000438719	0.00023536	0.000331651	0.000331667	0.000395857	0.000353062	0.000342365	0.000374462	0.000320983	0.000363762	0.000331664	0.000320967	0.000449387	0.000363762	0.000427971	0.000353033	0.000353065	0.00039586	0.000342365	0.000363762	0.000331699	0.000288856	0.000620761	0.000449622	0.000320951	0.000395844	0.000288869	0.000353033	0.000310267	0.000320967	0.000417258	0.000438655	0.000342365	0.000353065	0.000310267	0.000363762	0.000385176	0.000267472	0.000299569	0.000438687	0.000331664	0.000406544	0.000320967	0.000427955	0.000310267	0.00038516	0.000406541	0.000417255	0.000299569	0.000524374	0.000342362	0.000470769	0.000331648	0.000363762
335822	0.002	0.000382008	0.000288694	0.000195898	0.000268073	0.000278384	0.000319623	0.000422784	0.017028918	0.097283467	0.000773981	0.751802806	0.002329963	0.003572717	0.000360868	0.000681508	1.714982181	0.003445893	0.018584087	0.000941331	0.000764207	0.00041282	0.000711987	0.000526387	0.001208443	0.000960363	0.002215052	0.000681083	0.000453845	0.00080522	0.000433106	0.000299003	0.000247451	0.000288694	0.099821232	0.000453789	0.000825617	0.000257777	0.001052927	0.000309317	0.000701555	0.000443415	0.000494966	0.000350556	0.00051563	0.000299003	0.000474314	0.000278366	0.000329935	0.000278354	0.000422745	0.00030933	0.000422745	0.000319641	0.000422699	0.000391828	0.000525988	0.000329951	0.000237141	0.000309314	0.000340278	0.000309312	0.000340249	0.000268073	0.000309314	0.000329935	0.000402109	0.000329935	0.000474317	0.000309314	0.000402109	0.000360868	0.000598201	0.000433057	0.000422745	0.000391798	0.000288694	0.000288694	0.000360868	0.000299005	0.0003918	0.000319623	0.000299018	0.000257761	0.000329935	0.000340247	0.000268073	0.000319623	0.000381486	0.000402109	0.000422745	0.000350559	0.000412418	0.000309314	0.000381488	0.000319623	0.000391798	0.000350556	0.000484623	0.000329935	0.000484639	0.000412449	0.000360868	0.000391798	0.000350571	0.00032992	0.000268088	0.000371177	0.000402107	0.000309314	0.000350556	0.000319626	0.000309283	0.000371177	0.000381504	0.0002268	0.00044332	0.000412421	0.000412418	0.000319623	0.000278382	0.000350556	0.000360868	0.000360865	0.000402107	0.000350556	0.000360868	0.000288694	0.000360868	0.000278382
335823	0.002	0.000645076	0.000327966	0.000339675	0.000269357	0.000386505	0.000327966	0.000679748	0.019280143	0.111890161	0.000715076	0.875361997	0.002741843	0.003464585	0.000574409	0.000797567	1.51468088	0.003950249	0.021889824	0.001176377	0.000892027	0.000363098	0.00073851	0.000480457	0.001325248	0.000867547	0.00268138	0.00042171	0.000363045	0.001044211	0.000409892	0.000386505	0.000374778	0.000468464	0.115974639	0.000574078	0.000984631	0.000363065	0.001125755	0.000550516	0.000691286	0.000421602	0.00067962	0.000351335	0.000503651	0.000175667	0.00038647	0.000374758	0.000433332	0.000374758	0.000409889	0.000327913	0.000468446	0.000456859	0.000550583	0.000468446	0.000316204	0.000363048	0.000421619	0.000316183	0.000327913	0.000339643	0.000386467	0.000269356	0.000527056	0.000445097	0.000363048	0.00038647	0.000421602	0.000433314	0.000538768	0.000445024	0.000937465	0.000339626	0.000421602	0.000386467	0.000292778	0.00038647	0.000445024	0.000351335	0.000480159	0.00039818	0.000351335	0.000339626	0.000327913	0.000421602	0.000339626	0.000398183	0.000468446	0.000363045	0.000327913	0.000374758	0.000421602	0.000351335	0.000351335	0.000374758	0.000363045	0.000292778	0.000257646	0.000339623	0.00038647	0.000292778	0.00037476	0.000386455	0.00039818	0.000515293	0.000480159	0.000257646	0.00037476	0.000351335	0.000327913	0.000386467	0.000316166	0.000363045	0.000433329	0.000468446	0.000456737	0.000480159	0.000433311	0.000339623	0.000456737	0.000421602	0.000433311	0.000363045	0.000433311	0.000421602	0.00038647	0.000409889	0.000527021	0.000421602
335824	0.002	0.000426845	0.00036077	0.00028414	0.000316926	0.000218569	0.000229496	0.00073261	0.017302032	0.102938143	0.000875419	0.79157163	0.002601527	0.003697411	0.000470444	0.000820814	1.241853194	0.003463948	0.021376799	0.000998251	0.000755206	0.000350133	0.000721694	0.000732877	0.001280849	0.000776541	0.002380638	0.000666966	0.000295083	0.000941213	0.000393423	0.000306029	0.00032803	0.000305996	0.107150964	0.000557693	0.000886002	0.00041528	0.000973571	0.000262282	0.000743695	0.000327853	0.000535627	0.000327853	0.000458996	0.000218568	0.000295067	0.000316923	0.000240427	0.000240425	0.000415299	0.000371566	0.000382542	0.000415313	0.000535577	0.000240426	0.000295067	0.00045901	0.00034971	0.000273194	0.000295067	0.000295067	0.000360672	0.0005138	0.000316942	0.000327853	0.000404369	0.000448066	0.000371566	0.000295069	0.000502859	0.000262282	0.000864003	0.000448083	0.000371566	0.00027321	0.000404369	0.000393423	0.000415277	0.000262282	0.000393423	0.00034971	0.000404353	0.000305996	0.000251353	0.000371566	0.000305996	0.000426209	0.000327853	0.000229496	0.000360637	0.000448099	0.000404353	0.000251338	0.000524615	0.000393423	0.000382512	0.000240425	0.000371566	0.000316926	0.00034971	0.000404353	0.00027321	0.00040435	0.000273177	0.000469923	0.000459094	0.00033875	0.000305947	0.00034971	0.00034971	0.000273177	0.000382496	0.000316923	0.000393423	0.00030598	0.000448066	0.000437136	0.000305964	0.000382526	0.000448083	0.000327853	0.000349707	0.00041528	0.000448066	0.000327853	0.00034971	0.000404353	0.000458993	0.000382493
335825	0.002	0.000562454	0.000342101	0.000439771	0.000366462	0.000329812	0.00025652	0.000745594	0.020400962	0.114446123	0.000696917	0.901993373	0.002675612	0.003564376	0.000623293	0.000929678	1.539976488	0.00410687	0.022698594	0.001177775	0.000906086	0.000501373	0.0008436	0.000733542	0.001223394	0.000941602	0.002501001	0.00065998	0.000317598	0.0010519	0.000525294	0.000451985	0.000293168	0.000329812	0.120236405	0.000562289	0.000978069	0.000451966	0.00113731	0.000329815	0.000843362	0.000488629	0.000537493	0.000403106	0.000476436	0.00043975	0.000415322	0.000329812	0.000280916	0.000366459	0.000390855	0.000390889	0.000476436	0.000476436	0.000537493	0.000354245	0.000329812	0.000378672	0.000366425	0.000366459	0.000427536	0.000415338	0.000342065	0.000317598	0.000354242	0.0005009	0.000427536	0.000366459	0.00061082	0.000513059	0.000513062	0.000293166	0.000770049	0.00047647	0.000427533	0.000342028	0.00046418	0.00043975	0.000476397	0.000415319	0.000525276	0.000403106	0.000464183	0.00043975	0.000317561	0.000366459	0.000476397	0.00056192	0.000513065	0.000451985	0.000500882	0.000366459	0.000378672	0.000378675	0.000513062	0.000305381	0.000366459	0.000513059	0.000500846	0.00045193	0.000342028	0.000549728	0.000317598	0.00048861	0.000415322	0.000415319	0.000610802	0.00046418	0.000378672	0.000378672	0.000476397	0.000378672	0.000415319	0.000427536	0.000305381	0.000500827	0.00043975	0.000427533	0.000415316	0.000354242	0.000280952	0.000378657	0.00043975	0.000415319	0.00043975	0.00046418	0.000451963	0.000427536	0.000378672	0.000525258
335826	0.002	0.000589025	0.000407176	0.000339289	0.000248803	0.000237478	0.000361906	0.000701511	0.019077033	0.106071475	0.000951321	0.81502687	0.002738317	0.003334985	0.000407142	0.000792526	1.004719012	0.003423211	0.0215087	0.001021833	0.000838971	0.000430027	0.000849479	0.000769644	0.001313918	0.000917222	0.002235352	0.000735584	0.000429722	0.000622503	0.000418449	0.000452627	0.000407105	0.000339255	0.111385622	0.000565615	0.000927998	0.000373213	0.000973525	0.000441066	0.000724142	0.000497609	0.00053157	0.000327979	0.000610965	0.000327945	0.00036199	0.000316638	0.000395798	0.000384489	0.000441086	0.000260096	0.000520212	0.000373179	0.000599539	0.000339255	0.000429722	0.000327945	0.000361872	0.000361889	0.000339255	0.000407122	0.000316638	0.000339255	0.000316604	0.000271403	0.000429722	0.000373182	0.000452342	0.000305331	0.00053157	0.000316638	0.000667449	0.000429722	0.000497592	0.000316638	0.000429722	0.000305328	0.000474959	0.000327945	0.000429722	0.000305328	0.000361872	0.000260079	0.000361872	0.000395798	0.000441032	0.000327931	0.000565477	0.000441032	0.000441049	0.000316655	0.000463666	0.000294021	0.000395798	0.000407105	0.000520243	0.000248769	0.000339255	0.000441029	0.000327948	0.000327948	0.000361872	0.000418412	0.000418415	0.000271403	0.000542806	0.000339255	0.000418412	0.000384489	0.000429722	0.000373182	0.000350562	0.000395796	0.000282695	0.000373179	0.00054286	0.000407105	0.000407105	0.000316638	0.000441029	0.000429722	0.000452339	0.000395796	0.000452342	0.000373182	0.000327931	0.000384491	0.000429722	0.000441029
335827	0.002	0.000391679	0.000346529	0.000424877	0.00029058	0.000335284	0.000335468	0.000491872	0.018329188	0.103471954	0.000671093	0.824493827	0.002593548	0.003588862	0.000380089	0.000693958	0.922989784	0.003859007	0.020944279	0.001031494	0.000660392	0.000469863	0.000648478	0.000771693	0.001164142	0.000816773	0.002626405	0.000536807	0.000357787	0.000917351	0.000480675	0.000391213	0.00026851	0.00035772	0.110001242	0.000536592	0.000961957	0.000335284	0.001152504	0.000346462	0.000693325	0.00040234	0.000514187	0.000424729	0.0004695	0.000346459	0.000368814	0.000257051	0.000559109	0.000368814	0.000324109	0.00043597	0.000570083	0.000257051	0.000525365	0.000357636	0.000357636	0.000435906	0.000301755	0.000279403	0.000480574	0.000346459	0.000447045	0.000379988	0.000335301	0.000380008	0.000379988	0.000357603	0.00051414	0.000324109	0.000581294	0.000379988	0.000670814	0.000413518	0.000424695	0.000424695	0.000458189	0.000279389	0.000458239	0.000379988	0.000525301	0.000312899	0.000391163	0.000335284	0.000413518	0.00032409	0.000346462	0.000301755	0.000447078	0.000346478	0.000514154	0.000391146	0.000424692	0.000458222	0.000346459	0.000357636	0.000312932	0.000357622	0.000346462	0.000324107	0.000458222	0.000324107	0.000279403	0.000447061	0.000346459	0.000547647	0.000380005	0.000368811	0.000447045	0.000346459	0.000335284	0.000424692	0.000413532	0.000368811	0.00040234	0.000335284	0.000357636	0.000368811	0.000413518	0.000301755	0.000379988	0.00040234	0.000491768	0.000424692	0.000257034	0.000324109	0.000324107	0.000312932	0.000447045	0.000357636
335828	0.002	0.00055372	0.00032071	0.000221158	0.000243273	0.000265388	0.000320876	0.000686248	0.01836114	0.104178382	0.000874455	0.802973772	0.002565743	0.003552046	0.000409275	0.000764057	1.349077322	0.003976192	0.019640287	0.001210606	0.000864481	0.000542297	0.000520363	0.000564351	0.001284923	0.000908132	0.002096372	0.000575474	0.000420527	0.00094107	0.000542167	0.000265388	0.000254331	0.000320677	0.110653763	0.00050878	0.000840969	0.000409225	0.001084949	0.000453406	0.00088536	0.000409159	0.000652717	0.000364911	0.000387027	0.000387027	0.000364911	0.000320677	0.00032068	0.00037597	0.000464446	0.000199041	0.000586188	0.000342795	0.000453406	0.000375967	0.000276446	0.000309621	0.000331736	0.000331736	0.000530829	0.000409142	0.000276446	0.000298562	0.000364908	0.000298562	0.000420199	0.000398083	0.000375951	0.000375967	0.000553013	0.000342812	0.00075233	0.000387027	0.000464432	0.000375967	0.000353852	0.000420199	0.000508694	0.000320677	0.000541924	0.000287505	0.000398069	0.000298564	0.000309621	0.000342795	0.00045339	0.000364894	0.000331736	0.000221141	0.00049764	0.000331736	0.000497624	0.000309621	0.000420199	0.000530779	0.000398083	0.000409139	0.000409142	0.000409139	0.000530779	0.000331734	0.000442314	0.000508711	0.000420199	0.000409142	0.000342793	0.000276446	0.000331736	0.000353852	0.000431241	0.000320677	0.000387024	0.000276416	0.000398083	0.000409142	0.000309621	0.000453373	0.000453357	0.00039805	0.000398083	0.000309621	0.000497604	0.000320677	0.000486567	0.00046443	0.000353852	0.000342793	0.000442383	0.000431258
335829	0.002	0.000561932	0.000236295	0.000265798	0.000265783	0.000285468	0.000315018	0.00057133	0.016682243	0.091380045	0.000748801	0.709930071	0.002384738	0.003270351	0.000315263	0.000650605	1.029943931	0.003289839	0.018866925	0.001077716	0.000601661	0.000591496	0.000758872	0.000660447	0.001183371	0.000768761	0.002065059	0.000522017	0.000374063	0.000868004	0.000344548	0.000354493	0.000413747	0.000314986	0.097598612	0.000413516	0.000640212	0.000324845	0.000857147	0.000275626	0.000699407	0.000226406	0.00050227	0.000305156	0.00032486	0.000255938	0.000265781	0.000285515	0.000305158	0.000315	0.000403595	0.000295313	0.000334688	0.000374065	0.000452874	0.000265781	0.00023625	0.000344533	0.000315	0.000374063	0.000295313	0.00034453	0.000344533	0.000344518	0.000315	0.000285468	0.000393755	0.000305156	0.000472593	0.000344533	0.000531714	0.000216563	0.000630242	0.000393779	0.000423282	0.00040361	0.000433142	0.000265781	0.000206718	0.000403595	0.000374065	0.000413467	0.000265783	0.000324845	0.000196874	0.000295313	0.00023625	0.00040361	0.000383966	0.000295313	0.000413437	0.000246096	0.000354375	0.000344533	0.000295313	0.000255938	0.000285468	0.00036422	0.000354375	0.00039375	0.000374063	0.000472561	0.000216563	0.000295313	0.000364218	0.000275626	0.000324843	0.000305173	0.000315	0.000315	0.00038391	0.000275626	0.00019686	0.000305126	0.000334688	0.000285439	0.000265766	0.000305156	0.000246093	0.00039375	0.000423282	0.000344533	0.00039375	0.000364218	0.000344533	0.000334688	0.000206719	0.00036422	0.000433125	0.000255924
335830	0.002	0.000537431	0.000417398	0.000393601	0.000381621	0.00032198	0.000286239	0.000775666	0.020020215	0.113573322	0.000943367	0.873332232	0.003069691	0.003793975	0.000429357	0.000907701	2.733813549	0.004263145	0.021690908	0.001172897	0.000848306	0.000501014	0.000668131	0.000656381	0.001289903	0.000931131	0.002441316	0.000620413	0.000345919	0.000775771	0.000489338	0.000453225	0.00044123	0.000417416	0.117019386	0.000500931	0.000620285	0.000441227	0.000966773	0.000477075	0.000727743	0.000298127	0.000417398	0.000310053	0.00044123	0.000465152	0.000298127	0.000333903	0.000453154	0.000310053	0.000345809	0.000381604	0.00041738	0.000405454	0.000620339	0.00039353	0.000417398	0.000321977	0.000453171	0.000405454	0.000333903	0.000405457	0.00039353	0.00036968	0.00039353	0.000274276	0.000477007	0.00039353	0.000572445	0.000310053	0.0005964	0.00039353	0.000775637	0.000405457	0.000632301	0.000298127	0.000500875	0.000536687	0.00039353	0.000357753	0.000524742	0.00044123	0.000250427	0.000429304	0.00041738	0.000393545	0.000536684	0.000333903	0.000405454	0.000453154	0.000357753	0.000465083	0.000477025	0.000310036	0.000405454	0.000381607	0.000405454	0.000286202	0.000345827	0.000298127	0.00034583	0.000333903	0.000369677	0.000345827	0.000357753	0.000453154	0.000274259	0.00041738	0.000393527	0.00025041	0.000357753	0.00039353	0.00039353	0.000369677	0.000369677	0.000477007	0.000488948	0.000477004	0.000465098	0.000417344	0.000429304	0.000477004	0.000477004	0.000357753	0.000310053	0.000417377	0.000321977	0.000333903	0.000477022	0.000369677
335831	0.002	0.000591345	0.000278021	0.000243132	0.000312566	0.000335787	0.000266304	0.000555856	0.019163278	0.107901575	0.00081118	0.842905	0.002780775	0.003553209	0.000497998	0.000776908	0.938049363	0.003928907	0.021160393	0.000964046	0.00074213	0.000591154	0.00074161	0.000590778	0.001286965	0.001020062	0.002568513	0.000532837	0.000509473	0.000683535	0.000567554	0.00033577	0.000405253	0.000382101	0.114251855	0.000555836	0.000961728	0.000428394	0.001147611	0.000439973	0.000729872	0.000254709	0.000579046	0.000301021	0.000347332	0.000324176	0.000185243	0.000335756	0.000521067	0.000289442	0.0004168	0.000324176	0.000393642	0.000301021	0.000683451	0.000382135	0.000196821	0.000335753	0.000277866	0.000312597	0.000358925	0.000405221	0.000416797	0.000405221	0.000393642	0.000347332	0.000451532	0.000324142	0.000393625	0.000335753	0.000428377	0.000358911	0.000590556	0.000440039	0.000451584	0.000382066	0.000405221	0.000358908	0.000428377	0.000405218	0.000347332	0.000405218	0.000254693	0.000405218	0.000312597	0.000324176	0.000463108	0.000370487	0.000521087	0.000474756	0.000439987	0.000463094	0.000324176	0.000358908	0.000497845	0.000382066	0.000358908	0.000382066	0.000358911	0.000335756	0.000382063	0.000300987	0.000416797	0.000393642	0.000393642	0.000521102	0.000370487	0.000405218	0.000509418	0.000405201	0.000289442	0.000416849	0.000463108	0.000451532	0.000358908	0.000405218	0.000347332	0.000370487	0.000428325	0.000428377	0.000324176	0.000509418	0.000578962	0.000428377	0.000312597	0.000358908	0.000521035	0.000370487	0.000474687	0.000301039
335832	0.002	0.000514214	0.000342324	0.000363718	0.000203245	0.000385147	0.000299552	0.000652945	0.017677444	0.100779945	0.000696129	0.772886598	0.002699082	0.003163738	0.000342436	0.000685673	0.893450252	0.003858598	0.020067406	0.000901782	0.000825214	0.000438695	0.000631562	0.000545945	0.001028176	0.000899876	0.002578911	0.000459995	0.00029952	0.000792537	0.000503018	0.000363718	0.000256747	0.000331612	0.103155966	0.000535258	0.000792208	0.000267427	0.001060351	0.000449348	0.000642164	0.000460025	0.000545588	0.000406522	0.000427884	0.000213942	0.000310186	0.000395842	0.000353004	0.00025673	0.000492088	0.000213942	0.000320914	0.000385115	0.000599208	0.000320914	0.000342308	0.000310218	0.000203244	0.000342292	0.000320914	0.000363702	0.00029952	0.000267459	0.00029952	0.000363702	0.000427884	0.000363702	0.000588456	0.000417253	0.000331612	0.000363702	0.000674118	0.000342308	0.000524306	0.000395794	0.000299488	0.00025673	0.000288808	0.000299506	0.000374398	0.000288821	0.00040649	0.00039581	0.000438583	0.000470723	0.000342308	0.00040649	0.000320898	0.000470659	0.0003744	0.000438599	0.000374398	0.000342308	0.000395794	0.000363702	0.000353004	0.000310215	0.000342311	0.000267427	0.000320914	0.000320914	0.00027811	0.000449297	0.000288821	0.000395794	0.000385096	0.000342308	0.00058852	0.000427884	0.000385099	0.000353006	0.000203245	0.000331612	0.000427884	0.000395792	0.000427884	0.0003744	0.000385096	0.000395794	0.00029952	0.000438615	0.000417188	0.000246033	0.000353006	0.000502781	0.000374398	0.000492069	0.000459977	0.000363702
335833	0.002	0.000384184	0.000215802	0.000335693	0.000287754	0.000311715	0.000335711	0.000683783	0.019394014	0.113803053	0.001056528	0.881541455	0.002589015	0.003753607	0.000299725	0.000708342	1.437958695	0.003981952	0.021839868	0.00116777	0.000912634	0.000540239	0.00090021	0.000731925	0.001140278	0.0008639	0.002600455	0.000707878	0.000347698	0.000875828	0.000515636	0.000347716	0.000419704	0.000335693	0.115874588	0.000816336	0.000984035	0.000503613	0.001068258	0.000383649	0.000719599	0.000347719	0.000527537	0.000311751	0.000539614	0.000347719	0.000371658	0.000359671	0.00049155	0.000443592	0.00034768	0.000455582	0.000551553	0.000227791	0.000563502	0.000395639	0.000503592	0.000299725	0.000263724	0.000383652	0.000395639	0.000323702	0.000491532	0.000395654	0.000323702	0.000419614	0.000383649	0.000371658	0.000635549	0.00047956	0.000539563	0.000263758	0.001020159	0.000503559	0.000407626	0.000491586	0.000359671	0.000479563	0.00034768	0.000359689	0.000587534	0.000263758	0.000383649	0.000467573	0.00034768	0.000359671	0.000467573	0.000443592	0.000551532	0.000419617	0.000515513	0.000419617	0.000407626	0.000335693	0.000527534	0.000383649	0.000359671	0.000395639	0.000347683	0.000383649	0.000491553	0.000395603	0.000407626	0.000419614	0.000539686	0.00041962	0.000455564	0.000323685	0.000467588	0.000383649	0.000395636	0.000455582	0.00034768	0.000443577	0.000455582	0.000467573	0.00047956	0.000323702	0.000383649	0.000527516	0.000491532	0.000383649	0.000575492	0.000503559	0.000371643	0.000455585	0.000503538	0.000443592	0.000383649	0.0004556
335834	0.002	0.000432444	0.000341507	0.000331433	0.000261107	0.000341449	0.00031132	0.000592893	0.016928014	0.095360481	0.000814264	0.73379365	0.002503335	0.003001234	0.000361564	0.00066361	1.391010791	0.003631887	0.018981913	0.000977654	0.000533616	0.000351819	0.000774382	0.000552866	0.001076388	0.000834492	0.002157691	0.000452186	0.000381616	0.000794532	0.000502475	0.000281252	0.000381616	0.000381616	0.099470736	0.000431905	0.000894681	0.00037162	0.001066209	0.000291233	0.000693473	0.000361531	0.000703434	0.000220921	0.000411793	0.000321362	0.000311318	0.000230979	0.000391658	0.00033142	0.000301279	0.000361531	0.000391645	0.00035149	0.000441919	0.000281192	0.000331405	0.000281192	0.000281192	0.000311275	0.000421819	0.000321362	0.000341447	0.000281192	0.000271148	0.00031132	0.000401704	0.000281192	0.000411763	0.00045196	0.000431833	0.000301277	0.000693273	0.000432143	0.000381634	0.000331405	0.000301277	0.000401701	0.000271148	0.000230979	0.000461959	0.000301277	0.000371573	0.000341447	0.000291233	0.000271148	0.00043183	0.000321362	0.000421786	0.000281192	0.000361531	0.00020085	0.000341447	0.000411745	0.000351533	0.000462001	0.000381664	0.000311318	0.000261107	0.000311318	0.00035149	0.000321362	0.000291233	0.000401701	0.000321347	0.000331388	0.000281192	0.000461974	0.000331405	0.000301277	0.00035149	0.000301277	0.000321362	0.000271148	0.000301277	0.000261107	0.000301262	0.000321362	0.000331403	0.000281177	0.000361531	0.00043183	0.000361531	0.000301277	0.000291218	0.000301277	0.000361531	0.00027115	0.00031132	0.000281192
335835	0.002	0.000566133	0.000348097	0.000326163	0.000217419	0.00036982	0.000347902	0.000532957	0.017721508	0.100025511	0.000739792	0.791064503	0.002578058	0.003303832	0.00029353	0.000620521	1.461661008	0.003722328	0.019621237	0.000905559	0.000642341	0.000380874	0.000663605	0.00044576	0.001306525	0.000837954	0.002499608	0.000445744	0.000347902	0.000838081	0.000380483	0.000315258	0.000315256	0.000282644	0.107373875	0.000532838	0.000859527	0.000358742	0.001077647	0.000282644	0.000805052	0.000380483	0.000478355	0.000260901	0.000500096	0.000250031	0.000282612	0.000369611	0.000489259	0.000326128	0.000511017	0.000445741	0.00038063	0.000347869	0.000598117	0.000391353	0.000456594	0.000304386	0.000304386	0.000326128	0.000326128	0.000315256	0.000380483	0.00019566	0.000467466	0.000326128	0.000369611	0.000402241	0.000652486	0.000260901	0.000467662	0.000326128	0.000674263	0.000554482	0.00046758	0.000347869	0.000304386	0.000402241	0.000402225	0.000391336	0.000402225	0.000336997	0.000402225	0.000434839	0.000347853	0.000445708	0.000347869	0.000250031	0.000380481	0.000304402	0.00052205	0.000337	0.000402222	0.000402225	0.000423967	0.000402209	0.000434836	0.000391353	0.000282644	0.000424015	0.000282661	0.000293514	0.000336997	0.000326128	0.000337	0.000250031	0.000423964	0.000369611	0.000271772	0.000369611	0.000315256	0.000304386	0.000380481	0.000282644	0.000293484	0.000347869	0.000336997	0.000358739	0.000336997	0.000391353	0.000380483	0.00046745	0.000402225	0.000423953	0.000282644	0.000434839	0.000478352	0.000326128	0.000358725	0.000304402
335836	0.002	0.000457322	0.000358821	0.000293585	0.000304426	0.000250064	0.000250064	0.000619995	0.018674292	0.1020329	0.000718251	0.791950371	0.002567708	0.003689458	0.000413263	0.000980412	1.221770587	0.003500052	0.0209384	0.001233575	0.000784274	0.000456703	0.000620166	0.000664043	0.001034118	0.000761971	0.002368305	0.000652689	0.000293667	0.000947305	0.000413151	0.000326171	0.000326187	0.000391505	0.106299291	0.000467775	0.000772396	0.000282679	0.001143245	0.000413184	0.000750657	0.000337042	0.000522135	0.000304426	0.000434893	0.000358789	0.000337061	0.000304459	0.000434945	0.000337044	0.000489308	0.000391423	0.000500279	0.000217416	0.000467547	0.000445783	0.000304426	0.0003153	0.0003153	0.000271808	0.000445867	0.000369679	0.000391404	0.000271808	0.000271808	0.000380533	0.000380533	0.000315297	0.000587257	0.000315297	0.000500146	0.000358789	0.000772434	0.000347915	0.000391372	0.000391404	0.000413132	0.000271808	0.000282682	0.000337042	0.000424022	0.000391404	0.000434896	0.000391404	0.000424022	0.000282682	0.000358786	0.000326171	0.000391407	0.000250063	0.000380533	0.000391404	0.000337044	0.000413149	0.000337042	0.000293553	0.000315297	0.000250063	0.000282665	0.000337044	0.000358786	0.000391404	0.000402278	0.000293553	0.000347915	0.000445865	0.00036966	0.000478401	0.00026092	0.000391404	0.000347915	0.000413149	0.000380533	0.000456638	0.000434896	0.000434893	0.000347915	0.000250047	0.000358789	0.00036966	0.000358786	0.000380533	0.000402275	0.000413149	0.000358789	0.000293553	0.000304426	0.000282682	0.000347915	0.000293553
335837	0.002	0.000602053	0.000393706	0.00026235	0.000317025	0.000371716	0.00042637	0.000721934	0.017797221	0.102914624	0.000809676	0.80323829	0.002911923	0.003044145	0.00037168	0.000558246	0.896784634	0.004165566	0.020043719	0.000943926	0.000679045	0.000503411	0.00061245	0.000711032	0.001193184	0.000787844	0.002447469	0.000525053	0.000317023	0.000875473	0.000338869	0.000295147	0.000273282	0.000371664	0.106066949	0.000568633	0.000897227	0.000459146	0.001105598	0.000382596	0.000721948	0.000295144	0.000557597	0.000306077	0.000557711	0.000349801	0.000218625	0.000393592	0.000404459	0.000273282	0.000371666	0.000284214	0.00043727	0.000338871	0.000481011	0.00043727	0.000273284	0.000251419	0.000262334	0.000404475	0.000426272	0.000251419	0.000295147	0.000382596	0.000393526	0.000196749	0.000360731	0.000393526	0.000502909	0.000338855	0.000535882	0.000240457	0.000743699	0.000393543	0.000470095	0.000327939	0.000273282	0.000262351	0.000338871	0.000317006	0.000557597	0.000338869	0.000382594	0.000295144	0.000338869	0.000415391	0.000349769	0.000426321	0.00051379	0.000327939	0.000382594	0.000349801	0.000327939	0.000317006	0.000415391	0.000349804	0.000437251	0.000415389	0.000327936	0.000360731	0.000459113	0.000360701	0.000393526	0.000491957	0.000371664	0.000327939	0.000404459	0.000371664	0.000306077	0.000393543	0.000295144	0.000382596	0.000404459	0.000437251	0.000316993	0.000338871	0.000393526	0.000349801	0.000371664	0.0004373	0.000295144	0.000382596	0.000448214	0.000349801	0.000426321	0.000284198	0.000371664	0.000317006	0.000426318	0.000371664
335838	0.002	0.000333722	0.000323186	0.000312385	0.000270734	0.000239495	0.000333397	0.000479228	0.017827895	0.097476298	0.000740177	0.758360998	0.002447801	0.003406686	0.000427314	0.000771765	1.175442519	0.00368344	0.018591401	0.001108406	0.000678033	0.000396214	0.000583683	0.000771411	0.001105822	0.000708659	0.002278928	0.000489746	0.000312385	0.000886535	0.000531428	0.000374908	0.000312385	0.000468608	0.102174054	0.000593829	0.000750261	0.000291559	0.000938168	0.000374911	0.000750266	0.000312385	0.000499853	0.00033321	0.000489436	0.000374861	0.000270781	0.00033321	0.000354036	0.000406116	0.000395721	0.000322924	0.000437387	0.000416546	0.000541657	0.000395705	0.000354067	0.000447749	0.00026032	0.000270734	0.000343624	0.000281145	0.000437356	0.000239494	0.000301973	0.000322799	0.000385275	0.000364481	0.00042696	0.000301986	0.000426924	0.000364447	0.000781503	0.000385291	0.000374861	0.00033321	0.00036445	0.000249892	0.000291575	0.000291559	0.000572863	0.000301986	0.000385288	0.000322843	0.000291528	0.000364447	0.000406114	0.000281145	0.000416512	0.000301971	0.000520705	0.000343624	0.000343606	0.000426929	0.000343624	0.00028113	0.000395687	0.000301958	0.000354036	0.000426926	0.000354036	0.000312382	0.000343624	0.000426942	0.000395687	0.000354036	0.000447848	0.000291559	0.000270703	0.00036445	0.000270718	0.000270731	0.000364447	0.000281145	0.000322799	0.000291575	0.000395689	0.000343609	0.00026032	0.000374861	0.000426924	0.000322846	0.000301973	0.00033321	0.00036445	0.000447767	0.000447752	0.000270731	0.00036445	0.000322799
335839	0.002	0.000495554	0.000414451	0.000292849	0.000222161	0.000313035	0.000373682	0.000616379	0.015481161	0.094551436	0.000727693	0.753415437	0.002374444	0.003149941	0.000282828	0.000637128	0.869939872	0.003488598	0.019152488	0.001024026	0.000637204	0.000444971	0.000596178	0.000717616	0.001163159	0.000788453	0.002209973	0.000505099	0.000454632	0.00074794	0.000373637	0.000282752	0.000292849	0.000393896	0.097964478	0.000565824	0.000980661	0.000333242	0.001193687	0.000494967	0.000677019	0.000403976	0.000343344	0.000383734	0.00036357	0.000313045	0.000252456	0.00026254	0.000353441	0.000242357	0.000313048	0.000434272	0.000302948	0.000252456	0.000515118	0.000262571	0.000383734	0.000313048	0.000363553	0.000292851	0.000333242	0.000323145	0.000333244	0.000262556	0.000292849	0.000272653	0.000444341	0.000505066	0.000464537	0.000323145	0.000454488	0.000302948	0.000666839	0.00042419	0.00042416	0.000454453	0.000363538	0.000302933	0.000333244	0.000313048	0.000333244	0.000272655	0.000252441	0.000282752	0.000323145	0.000313048	0.00040393	0.000373682	0.00042416	0.000333244	0.000323145	0.00040393	0.000403961	0.000373637	0.000373637	0.000333242	0.000403963	0.000333242	0.000262556	0.000292851	0.000484734	0.000313045	0.000302948	0.000343341	0.000313045	0.000363538	0.000373637	0.000504945	0.000343341	0.000333242	0.000282752	0.000373637	0.000383736	0.000292851	0.000353441	0.000373637	0.000373637	0.000262556	0.000383734	0.000393833	0.000313048	0.000383734	0.000323145	0.000424129	0.000393833	0.000212063	0.000444338	0.000333242	0.000363538	0.00023226
335840	0.002	0.00039168	0.000391281	0.000357635	0.000189985	0.000279389	0.000312967	0.000637395	0.018354965	0.106112137	0.000861452	0.823811862	0.002865704	0.003681009	0.000435966	0.000895722	1.985369038	0.00370107	0.019542043	0.001099875	0.000761095	0.000447572	0.000525805	0.000603803	0.001523422	0.000771881	0.002322046	0.000670937	0.000368812	0.001141765	0.000458306	0.000447159	0.000335285	0.000301826	0.108487018	0.00055902	0.000760411	0.000424976	0.00105185	0.000514162	0.000816396	0.000279389	0.000603602	0.000178809	0.000391281	0.000391144	0.000234686	0.000290583	0.000357619	0.000391147	0.000447023	0.000335237	0.000525336	0.000312917	0.00046941	0.000312917	0.000469424	0.000413531	0.000357619	0.000447056	0.000346442	0.000223496	0.000312917	0.000357619	0.000279389	0.000279389	0.000458216	0.000290566	0.00040229	0.000447023	0.000559065	0.000402324	0.000670876	0.000346445	0.000525286	0.000413498	0.000312917	0.000346442	0.000268213	0.000346445	0.000514112	0.00037997	0.000279389	0.000346442	0.000290566	0.000402321	0.000480584	0.000413495	0.000346445	0.000413514	0.000357619	0.000335254	0.000257021	0.000402321	0.000581282	0.000324091	0.000279389	0.000379973	0.000424672	0.000391147	0.00037997	0.000391163	0.000424672	0.000447026	0.000346442	0.000368796	0.000324094	0.000301743	0.000402321	0.00037997	0.000424672	0.000368812	0.000335285	0.000346445	0.000413481	0.000424688	0.00037997	0.000458236	0.000368796	0.000413495	0.000435815	0.00037997	0.000413495	0.00046939	0.0004582	0.000290566	0.000402321	0.000279372	0.00026818	0.000402324
335841	0.002	0.000449986	0.000578255	0.000246056	0.000299593	0.000278149	0.000278149	0.000556595	0.018099611	0.099945248	0.000642429	0.777326411	0.002677676	0.003327511	0.000417672	0.000749983	1.88270863	0.003686148	0.019883286	0.001063608	0.00069659	0.000621431	0.000706782	0.000642381	0.001264525	0.000728119	0.002352227	0.000449351	0.0002568	0.000728197	0.000545746	0.000299577	0.000385131	0.000288846	0.102374085	0.000438684	0.000717137	0.00046013	0.001081962	0.000385176	0.000888865	0.00041724	0.000738552	0.000331656	0.000513634	0.000192563	0.000310241	0.000363765	0.000438684	0.000320941	0.000449367	0.000256752	0.00053503	0.00028888	0.000481443	0.000256751	0.000342337	0.000278149	0.000353033	0.000342337	0.000363733	0.000363749	0.000438635	0.000342353	0.000310241	0.000492223	0.000481459	0.00040654	0.000513589	0.000235356	0.000449332	0.000395828	0.000588575	0.000288832	0.000406524	0.000288848	0.000320941	0.000299545	0.000395828	0.000353033	0.000449319	0.000299545	0.000374429	0.000331637	0.000353036	0.000320941	0.000353033	0.000278149	0.000406524	0.000288848	0.000374429	0.000460034	0.000278149	0.000256753	0.000460047	0.000299545	0.000299545	0.000278133	0.000288846	0.000470747	0.000395828	0.000278149	0.000342337	0.000374432	0.000246054	0.000417224	0.000299545	0.000342337	0.000417224	0.000470733	0.000235355	0.000299545	0.000342337	0.000438617	0.000395828	0.000385131	0.000395828	0.000267418	0.0002888	0.000427936	0.000342337	0.000438619	0.000460031	0.000460029	0.000310244	0.000246038	0.000224658	0.00026745	0.000363735	0.000374429
335842	0.002	0.000456362	0.000279878	0.000341825	0.00029002	0.000321123	0.000331513	0.000476772	0.016818044	0.096656711	0.000715253	0.747529835	0.002645411	0.00330613	0.000435124	0.00072609	0.848102608	0.003670274	0.018396804	0.001091946	0.000654151	0.000466566	0.00058051	0.000591001	0.001401117	0.00075702	0.002224731	0.000497369	0.000393615	0.0009546	0.00049741	0.000300423	0.000217514	0.000362587	0.100155412	0.000580479	0.000767009	0.000383287	0.001151701	0.000269304	0.000663217	0.000352213	0.000549156	0.000258945	0.000372931	0.000279694	0.000435078	0.000372882	0.000352166	0.000310735	0.000331453	0.00029002	0.000486881	0.000310735	0.000538815	0.000404003	0.000393613	0.000248588	0.000372884	0.000300379	0.000321092	0.000269304	0.000352166	0.00034181	0.000403956	0.000362525	0.000414313	0.000383256	0.000352122	0.000321094	0.000455778	0.000362525	0.000715077	0.000352166	0.00049724	0.000352166	0.0003936	0.000310689	0.000414328	0.000393597	0.000383223	0.000383285	0.000321092	0.000445387	0.000310735	0.000248572	0.000341807	0.000372882	0.000372882	0.000372884	0.000403956	0.000362525	0.000352169	0.000362523	0.000383241	0.000331451	0.000362525	0.000248587	0.000362525	0.000424672	0.000331451	0.000414315	0.000331451	0.000393597	0.000403956	0.000279661	0.000248572	0.00029002	0.000424672	0.000383238	0.000341779	0.000258945	0.000372882	0.000383241	0.000300392	0.00029002	0.000331451	0.000300376	0.00034181	0.000352151	0.00047649	0.00034181	0.000445375	0.000362525	0.000424669	0.000331482	0.000362525	0.000321092	0.000352166	0.000414313
335843	0.002	0.000558242	0.000317114	0.000240493	0.000338862	0.000229561	0.000338892	0.000513775	0.018579952	0.102653261	0.000919292	0.801089301	0.002802113	0.003566042	0.000448376	0.000744463	0.882713211	0.003431626	0.019382084	0.00113078	0.000876099	0.000514343	0.000721935	0.000536025	0.001379778	0.000798535	0.002270849	0.00069995	0.000448423	0.000973863	0.000306038	0.00028413	0.000317	0.000360686	0.106548495	0.000546986	0.00091892	0.000382546	0.00102874	0.000306038	0.000765657	0.000306055	0.000480952	0.000360689	0.00039351	0.000404409	0.00037162	0.000316967	0.00049188	0.000240426	0.000284179	0.000448161	0.00039348	0.000502923	0.000502828	0.000295107	0.000371618	0.000393477	0.000371618	0.000327898	0.000349761	0.000284179	0.000437167	0.000371618	0.000371618	0.000459073	0.00039351	0.000273297	0.000568489	0.000316967	0.000590365	0.000306038	0.000634267	0.00039351	0.000382549	0.000316986	0.000404392	0.000251388	0.000404406	0.000327898	0.000448144	0.000240443	0.000382565	0.000273231	0.000437213	0.000382546	0.000371615	0.000316967	0.000371618	0.000273248	0.000480932	0.000262318	0.000415337	0.000404406	0.000415337	0.000349758	0.000393477	0.000338827	0.000262317	0.000393477	0.000327898	0.000284179	0.000393477	0.000349758	0.000338827	0.000327898	0.000448144	0.000371618	0.000327898	0.000262318	0.000371618	0.000349758	0.000360689	0.000426268	0.000349758	0.000327898	0.000338813	0.00031697	0.000371618	0.00049188	0.000327895	0.000327882	0.000306038	0.000415337	0.000448128	0.00029511	0.000327898	0.000371618	0.000316967	0.000262319
335844	0.002	0.000463378	0.000344806	0.000334758	0.000255971	0.000196889	0.000236267	0.000423477	0.015862751	0.092080127	0.000670023	0.737354734	0.002603461	0.00295226	0.000354415	0.000670338	0.804364416	0.003152441	0.019021902	0.000928951	0.000631326	0.000492829	0.000482706	0.000610873	0.001045172	0.00075873	0.002244015	0.000521921	0.000324883	0.000709511	0.000423371	0.000305177	0.000315023	0.000324898	0.093036916	0.000531985	0.000758526	0.000413617	0.000995727	0.000344602	0.000788384	0.000393839	0.000364231	0.000275645	0.000393793	0.000334712	0.000315025	0.000236252	0.000423342	0.000374092	0.000334712	0.000334741	0.000541917	0.000364246	0.000413496	0.000393795	0.0003544	0.0003544	0.0003544	0.000334712	0.000285489	0.000285491	0.000315023	0.000275645	0.000167355	0.000334712	0.000452876	0.0002658	0.000482482	0.000393793	0.00042331	0.00030518	0.00069939	0.000364261	0.000462749	0.0001772	0.000374106	0.000334712	0.000305177	0.000315023	0.000462705	0.000364246	0.000315023	0.000275645	0.00047255	0.000315023	0.000324869	0.000285491	0.000512031	0.000305177	0.0003544	0.000334712	0.000383932	0.000295319	0.000393766	0.000295337	0.000403624	0.0003544	0.000344555	0.000374092	0.0003544	0.000393778	0.000443018	0.000364246	0.000452847	0.000246111	0.00039378	0.000275645	0.000334697	0.000275631	0.000383935	0.000344557	0.000315008	0.000255942	0.000364246	0.000305177	0.000383935	0.000364244	0.000413467	0.000324869	0.000285461	0.000226422	0.000443016	0.000364246	0.000246111	0.000246111	0.000295319	0.000255957	0.000216577	0.000364246
335845	0.002	0.000378745	0.000281176	0.000345899	0.000345932	0.000259412	0.000259412	0.000562339	0.018919718	0.102300724	0.000865635	0.796974464	0.002519336	0.003132692	0.000432534	0.000714439	2.496655234	0.003666425	0.019975579	0.001052798	0.000606216	0.000421951	0.000703119	0.000551432	0.001038855	0.000941465	0.002441655	0.00055171	0.000324266	0.000952442	0.000367533	0.000324282	0.000421608	0.00044326	0.104230947	0.000638193	0.000767944	0.000410833	0.001255954	0.00028103	0.000767893	0.000367503	0.000345883	0.00027022	0.000421562	0.000464797	0.000399944	0.00037834	0.000367501	0.000313458	0.00045399	0.000291838	0.000410757	0.000324249	0.000551289	0.000356693	0.000313458	0.000259412	0.000291838	0.000389137	0.000389118	0.000367501	0.000378311	0.000291838	0.000378311	0.000237778	0.000518823	0.000313458	0.000529668	0.000291838	0.000464846	0.000205367	0.000832799	0.000281014	0.00045399	0.000356693	0.000540508	0.000313455	0.000432356	0.000302648	0.000551316	0.000378311	0.000313455	0.000291838	0.000389118	0.000399928	0.000324266	0.000356693	0.000475669	0.000367503	0.000389121	0.000259396	0.000389102	0.000259412	0.000248587	0.000421546	0.00035669	0.000259411	0.000410736	0.000335092	0.000281014	0.000259412	0.000410738	0.000345883	0.000259396	0.000345883	0.000486401	0.000345883	0.000237794	0.000313458	0.000378308	0.000345883	0.000324266	0.00028103	0.000356693	0.000378308	0.000432353	0.000378311	0.000291822	0.000356693	0.000421546	0.000464781	0.000443161	0.000399926	0.00028103	0.000291824	0.000453973	0.000410736	0.000281028	0.00035669
335846	0.002	0.000428158	0.000461675	0.000348828	0.00029257	0.000303789	0.000281286	0.000675492	0.018644538	0.105658363	0.000957953	0.819139673	0.002940416	0.003966978	0.000438855	0.000856372	1.456921832	0.003932933	0.020022809	0.001299845	0.000788977	0.000506952	0.000596564	0.000709397	0.00122811	0.000901097	0.002518862	0.000585412	0.000416335	0.000912644	0.000551435	0.000258781	0.000472627	0.000393799	0.108917316	0.000585811	0.000900984	0.000315039	0.001103853	0.000360063	0.000855687	0.000281283	0.000528882	0.000461391	0.00058521	0.000393847	0.000438905	0.000270032	0.000393799	0.000427588	0.000506345	0.000416318	0.000427568	0.000483809	0.000562775	0.000416302	0.000360041	0.000393799	0.000326291	0.000292536	0.000438804	0.000213776	0.000326288	0.00024753	0.000382515	0.000393799	0.000438787	0.000326291	0.000416302	0.000461394	0.000495096	0.000416302	0.000709281	0.000315039	0.000348794	0.00037131	0.000348794	0.000337541	0.000416299	0.000303786	0.000416302	0.000258781	0.000438804	0.000450074	0.000427588	0.000472559	0.000438838	0.000371294	0.000405068	0.000315039	0.000292536	0.000303786	0.000416302	0.000416318	0.000450054	0.000337541	0.000438801	0.000348794	0.000427551	0.00046134	0.000360044	0.000393796	0.000393779	0.000416318	0.000292536	0.000427551	0.000326288	0.000371294	0.000495059	0.000247496	0.000348794	0.00046134	0.000360044	0.000393799	0.000495079	0.000303786	0.000382549	0.000416318	0.000393796	0.000427551	0.000360044	0.000326288	0.000360044	0.000292519	0.000495062	0.000438804	0.000326288	0.000438804	0.000495076	0.000405049
335847	0.002	0.000615829	0.000346607	0.000201254	0.000223616	0.000279519	0.000223615	0.000626497	0.018649967	0.106347374	0.00088435	0.814862785	0.002854874	0.003658306	0.000346621	0.000884621	2.435050335	0.003564964	0.020689573	0.001076713	0.000795374	0.000571072	0.000660021	0.000581694	0.00108583	0.000839658	0.002322919	0.000368968	0.000413708	0.00086171	0.000469744	0.000313063	0.000357789	0.000290702	0.107111365	0.00042494	0.000974073	0.000279539	0.001198483	0.000357786	0.000895226	0.000413691	0.000447268	0.000368968	0.000447235	0.000335425	0.000290702	0.000346604	0.000368968	0.000357769	0.000447232	0.000368965	0.000357786	0.000413708	0.000436052	0.000391327	0.000413691	0.000324245	0.000324259	0.000402509	0.000469596	0.000223616	0.000346607	0.000301881	0.000436086	0.000402528	0.000436052	0.000313046	0.000536711	0.000301881	0.000592686	0.000391327	0.00070487	0.000368968	0.000380147	0.00043605	0.000469596	0.000380147	0.000458414	0.000447268	0.000402509	0.000268338	0.000301881	0.000335427	0.000313063	0.000234797	0.000368968	0.000368968	0.000469643	0.00042487	0.000234796	0.000324242	0.000492008	0.000279519	0.00039133	0.000402509	0.000357786	0.000346657	0.000380147	0.000335425	0.000447232	0.000368949	0.000380147	0.000480792	0.00042487	0.000436105	0.00042487	0.000313063	0.000402509	0.000301881	0.00039133	0.000380147	0.000313063	0.00039133	0.000436055	0.000313063	0.000402509	0.000458414	0.00034659	0.000380147	0.000424876	0.000279506	0.000436052	0.00038015	0.000335427	0.000413691	0.000324226	0.000301881	0.000335425	0.000368965
335848	0.002	0.000459274	0.00031205	0.000156003	0.000175504	0.000321786	0.000195034	0.000438922	0.01547559	0.09288757	0.0008397	0.714443936	0.002391397	0.002756027	0.000302274	0.000663993	2.271890579	0.003198196	0.017867878	0.000871344	0.000742198	0.000468636	0.000458451	0.000565981	0.001132887	0.000692987	0.00232064	0.000487776	0.000302272	0.000790909	0.000390051	0.000292506	0.000507349	0.000351053	0.094482932	0.000409565	0.000780668	0.000311991	0.000907793	0.000321757	0.000800711	0.000253505	0.000507171	0.000341257	0.000516922	0.000253505	0.000292506	0.000331521	0.000253505	0.000273005	0.000409539	0.000331506	0.000438802	0.000234004	0.000575511	0.00027302	0.000321757	0.000243754	0.000380272	0.000341257	0.000302257	0.000273005	0.000360758	0.000263254	0.000312008	0.000224239	0.000419302	0.000331506	0.000458305	0.000292508	0.000409539	0.000263269	0.00056575	0.000282771	0.000351006	0.000263254	0.000263254	0.000263254	0.000331491	0.00030224	0.000341257	0.000370509	0.000302255	0.000321757	0.000419273	0.000321757	0.000380258	0.000321757	0.000341257	0.000360758	0.000360758	0.000370507	0.000380231	0.000253505	0.000341257	0.000214506	0.000312006	0.000331506	0.000175502	0.000448524	0.000263254	0.000263254	0.000292476	0.000390038	0.000390009	0.000292508	0.000302242	0.000312006	0.000312003	0.000321743	0.000331506	0.000253503	0.000409509	0.000399773	0.000341257	0.000351006	0.000370507	0.000312006	0.000253432	0.000360755	0.000331491	0.000409507	0.000360743	0.000458256	0.000351006	0.00026324	0.000312006	0.000204739	0.000419258	0.000302255
335849	0.002	0.000466937	0.000290079	0.000238269	0.000321185	0.000248612	0.000300408	0.000621911	0.016909828	0.097778381	0.00090267	0.753227173	0.002497986	0.002896677	0.00027969	0.0007678	3.185626265	0.003652501	0.018517007	0.000800119	0.000591459	0.000456391	0.000694589	0.000508002	0.001141235	0.000819181	0.002318689	0.000559707	0.000290125	0.000850313	0.000487225	0.000321125	0.000383601	0.00026933	0.099903408	0.000538984	0.000808803	0.000331483	0.000891702	0.000352203	0.000507777	0.000321123	0.000445433	0.000341874	0.000476694	0.000321125	0.000414462	0.000290048	0.000476617	0.000227894	0.000372918	0.000300405	0.000487021	0.000279688	0.000383294	0.000393651	0.000269346	0.000466195	0.000248612	0.000341843	0.0003522	0.000248596	0.000310765	0.00029005	0.000362561	0.0003522	0.000393638	0.000279688	0.000549223	0.0003522	0.000486943	0.000393636	0.000590725	0.000435117	0.000445495	0.000321123	0.000321125	0.000383278	0.00025897	0.000321123	0.000362561	0.00027969	0.000321123	0.00031075	0.000269315	0.00022788	0.000362561	0.000404042	0.000549437	0.0003522	0.000383275	0.000403996	0.000310765	0.000331483	0.000414353	0.000383278	0.000362561	0.000321123	0.000383265	0.00025897	0.000321123	0.000300405	0.000279688	0.000486912	0.000310765	0.000352203	0.000331483	0.000362558	0.000455791	0.000310765	0.000248581	0.000341843	0.0003522	0.000310765	0.000393636	0.00031075	0.000383291	0.000321123	0.00025897	0.000341843	0.000279688	0.000227879	0.00034184	0.000238238	0.000331467	0.000403996	0.000300408	0.000310765	0.0003522	0.000321123
335850	0.002	0.000481726	0.000371773	0.000371705	0.00021864	0.00021864	0.000371724	0.000557787	0.018237026	0.105089335	0.000820685	0.808065425	0.002702523	0.003655205	0.000437329	0.000788306	0.887161285	0.003863227	0.019596729	0.0011305	0.000667947	0.00047052	0.000601574	0.000481385	0.001226241	0.000875603	0.002194422	0.000667371	0.000284233	0.000930469	0.000349844	0.000415449	0.000382622	0.000306097	0.103431326	0.000426418	0.001006928	0.000437572	0.001061808	0.000262369	0.000853436	0.000502989	0.000448216	0.000382638	0.000491974	0.000349825	0.000174897	0.000284217	0.000503006	0.000360755	0.00045918	0.000327961	0.00045918	0.000349825	0.000491974	0.000371689	0.000382622	0.000404486	0.0002733	0.000295164	0.000470113	0.000240503	0.000306097	0.000306097	0.000360758	0.00048106	0.000535721	0.000338878	0.000557617	0.000393572	0.000470094	0.000360758	0.000721865	0.000349825	0.000535685	0.000360755	0.000360758	0.000415416	0.000393552	0.000371689	0.000306097	0.0002733	0.000382619	0.000338911	0.00031703	0.000404486	0.000415416	0.000317028	0.000524788	0.000295164	0.000404486	0.000317028	0.000415435	0.000349849	0.000415416	0.000371689	0.000360755	0.000295164	0.000393552	0.000371689	0.000382619	0.000382638	0.000459144	0.000415416	0.000502905	0.000338891	0.000295164	0.000393552	0.000251436	0.000513802	0.000262351	0.000284217	0.000338894	0.00042635	0.000360755	0.000404483	0.000470077	0.000349825	0.000327964	0.00025142	0.000470077	0.000382622	0.000371689	0.000382619	0.000393536	0.000295164	0.000404483	0.000349825	0.000426347	0.000306097
335851	0.002	0.000366511	0.00027704	0.00023748	0.000207769	0.000425651	0.000366084	0.000494962	0.016570352	0.093178792	0.000822282	0.732378259	0.00231696	0.002846451	0.000286962	0.000763123	0.813888923	0.003496882	0.018398587	0.001013415	0.000673987	0.000406175	0.000455279	0.000604174	0.001388218	0.000872043	0.002085297	0.000495002	0.000356219	0.00091141	0.000366067	0.000356278	0.00018798	0.000326495	0.094222376	0.000475039	0.00074256	0.000286918	0.001089874	0.000346312	0.000871757	0.000197874	0.000544427	0.000346312	0.000465095	0.000286918	0.000336387	0.000267145	0.0003166	0.0003166	0.000356174	0.000356189	0.000425476	0.000267147	0.000455143	0.000366072	0.000385886	0.000385857	0.00028692	0.000178086	0.000217663	0.000227557	0.000286918	0.000296812	0.000356174	0.000286935	0.000316615	0.000336562	0.000474933	0.0003166	0.000445266	0.000306722	0.00069293	0.000346282	0.000385857	0.000257253	0.00028692	0.000316585	0.000306705	0.000306705	0.000465036	0.000435339	0.0003166	0.0003166	0.00034628	0.000257238	0.000346282	0.000306705	0.000296812	0.00034628	0.000316585	0.000356204	0.000395749	0.00034628	0.000375964	0.000306705	0.000366069	0.000168193	0.000277025	0.00028692	0.000366069	0.000306705	0.00026713	0.00026713	0.000326495	0.00026713	0.000296812	0.000336387	0.000306705	0.000366069	0.00034628	0.00033639	0.000217662	0.000346282	0.000286918	0.000385842	0.000316585	0.000395749	0.000385857	0.000385854	0.000435324	0.000366055	0.000296812	0.000336417	0.000207768	0.000306705	0.000286918	0.000277025	0.000356174	0.00026713
335852	0.002	0.000450301	0.000360062	0.000269779	0.000259788	0.000199836	0.000229858	0.000469741	0.016914467	0.094461816	0.000680023	0.73422379	0.002157573	0.003117737	0.00042012	0.000710351	2.834385808	0.003471733	0.017754069	0.001053187	0.00059064	0.000490258	0.00067016	0.00056004	0.001220975	0.000660012	0.002065947	0.000519816	0.000289762	0.000850533	0.000369714	0.000279772	0.000349715	0.000279772	0.096742795	0.000529901	0.000779926	0.000349715	0.000880133	0.000369699	0.000809982	0.000319739	0.000409698	0.000289765	0.000359723	0.000259788	0.000309748	0.000299755	0.000309748	0.000319739	0.000439675	0.000399703	0.000369714	0.000279772	0.000499747	0.000269781	0.000369696	0.000319931	0.000159854	0.000289762	0.000339722	0.000299755	0.000379719	0.000209828	0.000249795	0.000299755	0.000349715	0.000329729	0.000409681	0.000359708	0.000329717	0.000299755	0.000769848	0.000459641	0.000409666	0.000249795	0.000359706	0.000379689	0.000369696	0.000249795	0.000379689	0.000339722	0.000289762	0.000219821	0.000339722	0.000189829	0.000369699	0.000399705	0.000429679	0.000409666	0.000249795	0.000479684	0.000379689	0.000279772	0.000459686	0.000319739	0.000269779	0.000269779	0.000409663	0.000309748	0.000329702	0.000429637	0.000329732	0.000249795	0.000359706	0.000329729	0.000329729	0.000299728	0.000349715	0.000419644	0.000329732	0.000359706	0.000409741	0.000469649	0.000299755	0.000319739	0.000319739	0.000339722	0.000279772	0.000409681	0.000309746	0.000389682	0.000299725	0.000199836	0.000339722	0.000329717	0.000269764	0.00024978	0.000259788	0.000359706
335853	0.002	0.000652734	0.000308756	0.000343005	0.000297256	0.000320139	0.000285822	0.000480204	0.018955762	0.107123713	0.000927076	0.825280933	0.002804513	0.003660386	0.000445987	0.000790142	2.170357727	0.00373691	0.02155524	0.001147461	0.000538152	0.000526424	0.000743891	0.000606646	0.001512203	0.000709443	0.002340832	0.000617743	0.000331556	0.000927105	0.000400153	0.000365853	0.000400219	0.000331553	0.111681143	0.000526052	0.000926905	0.000480421	0.001271048	0.000445921	0.000789334	0.000365853	0.000445884	0.000320122	0.00040015	0.00036585	0.000194359	0.000377287	0.000400153	0.000354439	0.000457316	0.00034297	0.000457316	0.000342987	0.00046875	0.000411636	0.000228658	0.000377284	0.000411602	0.000388719	0.000240074	0.000423019	0.000331539	0.000365853	0.00046877	0.000285822	0.000468784	0.000423016	0.000560352	0.000342987	0.000537384	0.00043445	0.000812263	0.000388739	0.000468767	0.000445953	0.000400153	0.00043445	0.000354422	0.000422999	0.000423016	0.000331519	0.000400136	0.000331536	0.000411619	0.000354419	0.000331553	0.000377284	0.00054885	0.000377287	0.000388719	0.000331553	0.00043445	0.000377284	0.000331553	0.000468753	0.000365853	0.000297253	0.000365853	0.000503064	0.000365853	0.000388719	0.00033157	0.000377287	0.000354419	0.000388722	0.000331553	0.000365853	0.000377287	0.000365856	0.000354419	0.000217224	0.000411584	0.000274389	0.000377267	0.000571749	0.000377284	0.000365853	0.000377287	0.000377284	0.000365839	0.00046875	0.000514533	0.000388719	0.000274389	0.000365853	0.000411584	0.00040015	0.000411584	0.000377287
335854	0.002	0.000560447	0.000362682	0.000248646	0.00025896	0.000352183	0.00029008	0.00048708	0.017592634	0.097297752	0.000798383	0.754328007	0.002278958	0.003588835	0.000424754	0.000757261	1.593526189	0.003905259	0.018342085	0.000967547	0.00068538	0.000508285	0.000570023	0.000632574	0.001255825	0.000746632	0.002287929	0.000642641	0.00018645	0.000798399	0.000383275	0.00031075	0.000466156	0.00032111	0.098478264	0.000404012	0.000715155	0.000310781	0.000964234	0.000362543	0.000860667	0.0003729	0.000476593	0.000238241	0.000424723	0.000352214	0.000341824	0.000310766	0.000352183	0.000383259	0.000486922	0.000403976	0.000310768	0.000476544	0.000466172	0.000331469	0.00031075	0.000279674	0.000362558	0.000383306	0.000352186	0.000238241	0.000341824	0.000279674	0.00036254	0.000352183	0.000497232	0.000279674	0.000486875	0.000372931	0.000404022	0.000310722	0.000777439	0.000393616	0.000486873	0.000258958	0.00036254	0.000269317	0.000404004	0.000279674	0.000455768	0.000383275	0.000331469	0.000393616	0.000300393	0.000331467	0.00032111	0.000341826	0.00044544	0.000321107	0.000341824	0.000331451	0.0003729	0.000290034	0.000455799	0.00018645	0.000352183	0.000290034	0.000186449	0.000393616	0.0003729	0.00031075	0.000341826	0.000393634	0.000321107	0.000341826	0.000403991	0.000352183	0.00042469	0.000310719	0.00031075	0.000331454	0.000455781	0.000300391	0.000383306	0.000435021	0.000424708	0.000383257	0.000290034	0.000393614	0.00036254	0.000341842	0.000393603	0.000424692	0.000279674	0.000331467	0.000393632	0.000466125	0.000331467	0.000321107
335855	0.002	0.000462454	0.000291296	0.000321377	0.000281165	0.000321422	0.000291208	0.000572732	0.017797532	0.095023609	0.000854744	0.720971888	0.002097302	0.003102683	0.000371974	0.000804548	1.512371097	0.00345789	0.017763012	0.001018314	0.000593462	0.000502696	0.000653596	0.000612961	0.001288349	0.001036036	0.002258701	0.000623018	0.00028124	0.000703596	0.000391668	0.000391731	0.000281165	0.000381583	0.096859437	0.000492254	0.00095509	0.000301248	0.000894617	0.000351457	0.000633031	0.000251039	0.000542578	0.000311291	0.000461958	0.000251039	0.000281165	0.000321346	0.000401696	0.000351502	0.000341404	0.000331387	0.000381581	0.000331372	0.00046199	0.000351455	0.000341414	0.000311289	0.000361515	0.000210873	0.000391699	0.000281165	0.000391623	0.000271122	0.000321331	0.000301248	0.000291208	0.000291206	0.000522272	0.000321331	0.000441892	0.000271122	0.000632963	0.000321346	0.000321334	0.000361485	0.000341414	0.000230957	0.000331359	0.000321331	0.000361485	0.000331374	0.000411704	0.00037154	0.000251039	0.000311319	0.000361497	0.000261082	0.000482046	0.000281163	0.000311291	0.000391636	0.000361497	0.000331377	0.000341414	0.000291206	0.000311291	0.000311289	0.000341414	0.000381583	0.000341414	0.000291208	0.00019079	0.000471988	0.00028115	0.000361497	0.000391623	0.000371538	0.000301248	0.000361482	0.000331372	0.000351457	0.000351457	0.00037154	0.000381583	0.000351457	0.000401664	0.000381583	0.000361497	0.000240998	0.000321346	0.00046193	0.000431789	0.000311274	0.000371495	0.000331374	0.000281165	0.000331374	0.000301248	0.000331372
335856	0.002	0.00041913	0.000333075	0.000199802	0.00024739	0.000266404	0.000285476	0.000533084	0.015335128	0.089132544	0.000761878	0.692501464	0.002284773	0.002921599	0.000361593	0.000686176	2.419930854	0.003006374	0.017085527	0.001050938	0.000705347	0.000514545	0.000580935	0.000580828	0.001124891	0.000676323	0.002082419	0.00040918	0.00034255	0.000962785	0.000352063	0.000218832	0.000228346	0.000323533	0.092153954	0.000399638	0.000676038	0.000380619	0.000952675	0.000304464	0.00074259	0.000256889	0.00043771	0.000361576	0.000409135	0.00036155	0.000266404	0.000247418	0.00041862	0.000209317	0.000294949	0.000313977	0.000466266	0.000256889	0.000399653	0.000342536	0.00037112	0.000266404	0.000304462	0.000285433	0.000275917	0.000352035	0.000371092	0.000304478	0.000418691	0.000294949	0.000266404	0.000218832	0.000561514	0.000304462	0.000332977	0.000304462	0.000666416	0.00032349	0.00042818	0.000313977	0.000313975	0.000256889	0.00034255	0.000361548	0.000485335	0.000428149	0.000294949	0.000209317	0.000285433	0.000247376	0.000333006	0.000304447	0.000399608	0.00031398	0.000342521	0.000256863	0.000294963	0.00032349	0.000285433	0.000256889	0.000361548	0.000209303	0.000304462	0.000266404	0.000228304	0.00027592	0.000285433	0.000390092	0.000352032	0.00032349	0.000380577	0.00039009	0.000333006	0.000418636	0.000294946	0.000275917	0.000342521	0.000313975	0.000399608	0.000352037	0.000275917	0.000352035	0.000333006	0.000333004	0.000333006	0.000256889	0.000275903	0.000275903	0.000380577	0.00034255	0.000313975	0.000342519	0.00023786	0.000371061
335857	0.002	0.000452051	0.0002884	0.000144099	0.0002881	0.000268883	0.000374541	0.000586188	0.016359811	0.088815289	0.000643994	0.698051033	0.002461267	0.002899799	0.000316994	0.000692456	2.551792836	0.003433772	0.016603363	0.000934876	0.000673533	0.000374956	0.000682353	0.000624722	0.000980769	0.000692024	0.001936852	0.000489949	0.000278482	0.000605509	0.000307292	0.000355304	0.000297688	0.000288086	0.093327196	0.00034572	0.000557163	0.00029769	0.000788133	0.000432187	0.000807593	0.000259276	0.00047073	0.00026888	0.000384186	0.000259276	0.000336159	0.000326497	0.000336116	0.000316896	0.000364925	0.000412967	0.000412952	0.000355321	0.000547612	0.000288086	0.000422583	0.000278484	0.000230456	0.000278482	0.000345703	0.000230468	0.000422556	0.000297688	0.000326497	0.000297688	0.000432175	0.00026888	0.000393763	0.000259276	0.000364925	0.000393732	0.000653352	0.000345705	0.000326483	0.0003265	0.000249675	0.00026888	0.000451378	0.000297688	0.000470655	0.000364937	0.000278482	0.000336099	0.000307292	0.000297688	0.000345703	0.00022088	0.00049952	0.000364911	0.000441731	0.000288084	0.000307292	0.000259262	0.000288086	0.000182454	0.000307292	0.000278482	0.000374527	0.000364908	0.000326497	0.000211263	0.000326497	0.000345705	0.000307294	0.000470598	0.000451349	0.000345705	0.000345703	0.000297661	0.000278482	0.000259276	0.000278482	0.000288086	0.000249675	0.000336099	0.000364911	0.000384114	0.000326497	0.000499422	0.000336099	0.00026888	0.000518627	0.000307292	0.000355304	0.000336099	0.000316896	0.000240071	0.000364908	0.000220851
335858	0.002	0.00048204	0.000393829	0.000218775	0.000295363	0.000295346	0.000361028	0.000481341	0.018749758	0.105428522	0.000635018	0.791092832	0.00272717	0.003380196	0.000427089	0.000624441	1.90878455	0.00354457	0.020082228	0.001086371	0.000767413	0.000459903	0.000657133	0.000558061	0.001150302	0.000810269	0.0022171	0.000645718	0.000295346	0.000766487	0.000536249	0.000317224	0.000240653	0.000371918	0.104857214	0.00065695	0.000974876	0.000339104	0.001282082	0.000306286	0.000788081	0.000262531	0.000557883	0.000339104	0.000558126	0.000295346	0.000360981	0.000273469	0.000295346	0.000371938	0.000317226	0.000339101	0.000415692	0.000306286	0.000382859	0.000393829	0.000284409	0.000426663	0.00041566	0.000382856	0.000481305	0.000448507	0.000382859	0.000459428	0.000448491	0.000185943	0.000514175	0.000273485	0.000503205	0.000350041	0.000557946	0.000207804	0.00068953	0.00044854	0.000426613	0.000284409	0.000382859	0.000448524	0.000350044	0.000404736	0.000415673	0.000339104	0.000218775	0.000229714	0.000339104	0.000459431	0.000360948	0.000393812	0.000448491	0.000371918	0.000339101	0.000404733	0.00041569	0.000360978	0.000415673	0.00026253	0.000448491	0.000218775	0.000317224	0.000393799	0.000360981	0.000317224	0.000426613	0.00040472	0.000470368	0.000360978	0.000470368	0.000404722	0.000426613	0.000251576	0.000437567	0.000328164	0.000350008	0.000426611	0.000525093	0.000273469	0.000371918	0.00025156	0.00041566	0.000437534	0.000525077	0.000426613	0.000317224	0.000360981	0.000470368	0.00040472	0.000339101	0.000393796	0.000317224	0.000415673
335859	0.002	0.000427871	0.000395987	0.000406503	0.00036479	0.000260507	0.000291769	0.000573474	0.017143467	0.096803557	0.000709217	0.755283614	0.002693498	0.002891055	0.000427343	0.000751465	1.947051998	0.00391656	0.019009901	0.001036244	0.000730744	0.00054262	0.000573463	0.000521361	0.0013155	0.000855727	0.002490962	0.000396006	0.000354322	0.000907759	0.000479524	0.000416984	0.00027096	0.000364712	0.099116276	0.000552748	0.000771699	0.000343885	0.000980502	0.000354291	0.00078211	0.000364725	0.000416828	0.000281348	0.000489885	0.000302204	0.000260507	0.000302188	0.000385582	0.000333453	0.00046893	0.00039599	0.000469011	0.000343872	0.00054197	0.000427234	0.000448215	0.000323029	0.000395974	0.000239668	0.000468962	0.000343869	0.000364712	0.000302188	0.000385553	0.000302188	0.000416828	0.000291769	0.000468917	0.000218828	0.000458525	0.00033345	0.00088651	0.000375228	0.000531624	0.00033345	0.000364712	0.00031261	0.000354291	0.000270929	0.000354291	0.000229247	0.000260507	0.000395972	0.000270929	0.000323031	0.000323031	0.000406393	0.00048993	0.000270926	0.00031261	0.000364712	0.000406393	0.000343869	0.000333453	0.000385553	0.000385553	0.000354291	0.000385553	0.000395972	0.000343872	0.000364712	0.000364712	0.000406393	0.000323029	0.000302188	0.00031261	0.00033345	0.000385584	0.000270929	0.000354291	0.000302191	0.000270929	0.000364712	0.000312607	0.000416812	0.000343869	0.00031261	0.000281348	0.000406393	0.000354291	0.000364712	0.000427234	0.00031261	0.000323029	0.000312594	0.000406393	0.000323031	0.000427231	0.000375131
335860	0.002	0.000576364	0.000287555	0.000398285	0.000298666	0.000276494	0.000287555	0.00069737	0.017938264	0.104989501	0.000830507	0.80946129	0.002857466	0.003428302	0.000476116	0.000786699	2.103307696	0.003560616	0.019923682	0.001076896	0.000742888	0.000486812	0.000708332	0.000498089	0.001240438	0.000763836	0.002409155	0.000508984	0.000376016	0.000941463	0.000442526	0.000353913	0.000342855	0.000398172	0.105454199	0.000431366	0.000863632	0.000254375	0.000918805	0.000342869	0.000663894	0.000331794	0.000387094	0.000309691	0.000387094	0.000342855	0.000320749	0.000442391	0.000331794	0.000364972	0.00044241	0.000298616	0.000409246	0.00040923	0.00046453	0.000353913	0.000409197	0.000320719	0.000287555	0.000276497	0.000387094	0.000298613	0.000442441	0.000420272	0.000398152	0.000376033	0.000630678	0.000298616	0.000464549	0.000287555	0.000409213	0.000387094	0.0007303	0.000287522	0.000564383	0.000364972	0.000342855	0.000265434	0.000309675	0.000387094	0.000486646	0.000232255	0.000353913	0.000309675	0.000364958	0.000376033	0.000353913	0.000409227	0.00051986	0.000309675	0.000376036	0.000342839	0.000376033	0.000331794	0.000331794	0.000409213	0.000431333	0.000387094	0.000342852	0.000298613	0.000287555	0.000420288	0.000409213	0.000420305	0.000364972	0.00029858	0.000508771	0.000342852	0.000431333	0.00044241	0.000464577	0.000287555	0.000287539	0.000387091	0.000331794	0.000342855	0.000342839	0.000442394	0.000309675	0.000420272	0.000398152	0.000276447	0.000376033	0.000342852	0.000420272	0.000409211	0.000320733	0.000298597	0.000497674	0.000398152
335861	0.002	0.000563092	0.000416093	0.000382459	0.000337334	0.000292354	0.000202399	0.000731432	0.01883689	0.104860678	0.000765449	0.833667391	0.002905319	0.003360788	0.000326152	0.000822017	2.413869285	0.003712699	0.020079444	0.001162453	0.00081121	0.000574234	0.000754358	0.0005853	0.001306393	0.000720239	0.002279637	0.000652937	0.000314893	0.000912191	0.000461137	0.000281145	0.000404796	0.000314842	0.10670782	0.000483578	0.000697633	0.000438581	0.000922942	0.000348576	0.000697605	0.000348576	0.000585033	0.000382308	0.000596324	0.00025862	0.000359819	0.000348593	0.000483525	0.000416042	0.000494905	0.00025862	0.000416042	0.000326237	0.000551043	0.000427285	0.000303599	0.000404864	0.000292354	0.000404796	0.000348576	0.000359802	0.000461019	0.000303597	0.000359819	0.000281108	0.000404799	0.000292354	0.000371065	0.000337364	0.000461039	0.000292354	0.000686261	0.000393551	0.000393554	0.000314842	0.000416039	0.000314842	0.000371096	0.000438531	0.00050603	0.00030358	0.000326085	0.000314842	0.000314842	0.000303597	0.000506047	0.000371065	0.000596021	0.000427285	0.000483508	0.000281108	0.000359819	0.00026985	0.000494804	0.000449773	0.000359802	0.000371065	0.000337331	0.000427285	0.000416042	0.000359819	0.000281108	0.000438531	0.00025862	0.00048351	0.000416039	0.000326085	0.000539798	0.000393551	0.000292354	0.000416039	0.000236114	0.000404816	0.000303583	0.000337317	0.000337331	0.000393554	0.000449776	0.000337331	0.000303597	0.000461019	0.000404796	0.000337331	0.000371065	0.000348576	0.000348574	0.000472265	0.000337317	0.000416045
335862	0.002	0.000530375	0.000317786	0.000353093	0.000376633	0.000294244	0.000223643	0.000588802	0.019610283	0.111428685	0.001108055	0.857040434	0.00285062	0.003637568	0.000364879	0.000813385	1.655994958	0.004064309	0.021456379	0.001157781	0.000837133	0.000554005	0.000659496	0.000694848	0.001190282	0.000919078	0.002374053	0.000671282	0.000494403	0.000930879	0.00050633	0.000306015	0.000282476	0.000341325	0.111966996	0.000530151	0.000788973	0.000400172	0.001355939	0.000400175	0.000624036	0.000400207	0.000553253	0.000423764	0.000376633	0.000353076	0.000364865	0.000306032	0.000459037	0.000470881	0.000423712	0.000353093	0.000376636	0.000423714	0.000541485	0.000423712	0.000317768	0.000223625	0.000364862	0.000306015	0.000529658	0.000364865	0.000341322	0.000329539	0.000282456	0.0004355	0.000482544	0.000317768	0.000494353	0.000294244	0.000470846	0.000329554	0.000765378	0.000447251	0.000694666	0.000459057	0.000364862	0.000494438	0.000364865	0.000447271	0.000353096	0.000329554	0.000447254	0.000353093	0.000329554	0.000470776	0.000529658	0.000400172	0.000553215	0.00030605	0.000482561	0.000447251	0.000364865	0.000305944	0.000376633	0.000270705	0.000494353	0.000411908	0.000317783	0.000423729	0.000329554	0.000364865	0.000329501	0.000411961	0.000459022	0.000353093	0.000376633	0.000400155	0.000423712	0.000341322	0.000376633	0.000317786	0.000400155	0.000388404	0.000306015	0.000459057	0.000282474	0.000282474	0.000364862	0.000341325	0.000423712	0.000459022	0.000506101	0.000329554	0.000423712	0.000470793	0.000353093	0.000270687	0.00049433	0.000400207
335863	0.002	0.000434363	0.000285678	0.000296243	0.000264503	0.000243329	0.000264487	0.000497414	0.017925475	0.099617815	0.000698953	0.769587335	0.002819404	0.003236506	0.00040204	0.000720627	0.881012752	0.004106922	0.020650877	0.000955287	0.000561615	0.000487214	0.000592916	0.000582649	0.001208007	0.000900825	0.002112569	0.000529405	0.000317449	0.000879011	0.000486786	0.000433792	0.000423262	0.000402071	0.100756711	0.00048677	0.000825914	0.000402021	0.001059404	0.000327966	0.000889475	0.000359814	0.000560936	0.000444389	0.000550247	0.000359894	0.000296227	0.00045503	0.000370281	0.000306807	0.000359722	0.000243329	0.000433779	0.000359703	0.000444373	0.000285646	0.000380865	0.000359703	0.000275068	0.000359719	0.000444357	0.000359703	0.000338544	0.000327964	0.000359706	0.000359703	0.000317394	0.000402024	0.000539653	0.000359703	0.000709301	0.000232733	0.00060328	0.000359703	0.000412618	0.000296227	0.000391443	0.000317386	0.000253909	0.00021156	0.000539573	0.000370284	0.000327964	0.000243328	0.000370284	0.000306805	0.000349125	0.000370281	0.000412681	0.000359703	0.000423183	0.000338544	0.000444357	0.000412602	0.000306805	0.000327964	0.000232673	0.000391443	0.000370281	0.000380862	0.000338579	0.000253846	0.000338544	0.000444389	0.000349125	0.000338544	0.000370284	0.000444341	0.000338544	0.000349123	0.000296227	0.000412602	0.000275052	0.000306805	0.000412604	0.000359703	0.000380817	0.000444341	0.000370281	0.000380862	0.000296227	0.00042318	0.000444341	0.000349125	0.000253908	0.000327964	0.000370284	0.000391443	0.000412618	0.000264487
335864	0.002	0.000383862	0.000279707	0.000207176	0.000362631	0.000227909	0.000341882	0.000621935	0.016681094	0.098364548	0.000767347	0.76472741	0.002467118	0.003169185	0.000372974	0.000642933	2.313739892	0.004000476	0.018115745	0.001217497	0.000643285	0.000466782	0.000684381	0.000622147	0.001099716	0.00082977	0.002079118	0.000601399	0.000290098	0.000808891	0.000414508	0.000310786	0.0003626	0.000300426	0.098736976	0.000518229	0.000787906	0.000331505	0.001089195	0.000279707	0.000735978	0.000310786	0.000580448	0.000321144	0.000435149	0.000290067	0.000476649	0.000341866	0.000269333	0.000310786	0.000476571	0.000331505	0.000393662	0.000341863	0.000497295	0.000321144	0.00038335	0.00021755	0.000372943	0.000300428	0.00038335	0.000300426	0.000383335	0.000331505	0.000321144	0.000404038	0.000435136	0.000269348	0.000455834	0.00025899	0.000435087	0.000290067	0.000787862	0.000435102	0.000331505	0.000331505	0.000331505	0.000383304	0.000310789	0.000414381	0.000424742	0.000290067	0.000155347	0.000362585	0.000383304	0.000466211	0.000238269	0.000424742	0.000466213	0.00033149	0.000455834	0.000321144	0.000321132	0.000248628	0.000341866	0.00040402	0.000321144	0.000362585	0.000435115	0.000404023	0.000414399	0.000310786	0.000258972	0.000321144	0.000352209	0.000424742	0.000362585	0.000331505	0.000290067	0.000321147	0.000435227	0.000404007	0.000310786	0.000300426	0.000445461	0.000227909	0.000321144	0.000258957	0.000393665	0.000269346	0.000559615	0.000424739	0.00035224	0.000414383	0.000331523	0.000383304	0.000155362	0.000424744	0.000341791	0.000269317
335865	0.002	0.000379661	0.000347786	0.000294865	0.000231679	0.000326504	0.000347518	0.000589991	0.017168183	0.098091019	0.000790661	0.769478915	0.00272158	0.003243532	0.000379115	0.00062225	1.633681249	0.003713088	0.019366469	0.001078541	0.000601049	0.000495454	0.000717097	0.00062175	0.00099114	0.00083289	0.002102879	0.000642825	0.00037938	0.000706084	0.000516235	0.000315927	0.000210617	0.000347552	0.100127248	0.000421301	0.000906909	0.000326457	0.000959333	0.00035805	0.00067444	0.000305395	0.000484488	0.000305413	0.000421298	0.000284333	0.000358066	0.000294865	0.000421254	0.00035805	0.000284333	0.000379115	0.000400174	0.000421238	0.000695499	0.000347518	0.000252741	0.00036858	0.000410706	0.000305398	0.000326459	0.000347521	0.000368582	0.000463393	0.000358037	0.000315927	0.000410706	0.000389644	0.000505484	0.000326459	0.000526625	0.000263274	0.000663824	0.000463393	0.000400174	0.000273804	0.000284333	0.000273804	0.000305398	0.000379112	0.000442297	0.000347518	0.000326457	0.000263256	0.000294865	0.000326457	0.000326457	0.000294863	0.000379112	0.000315927	0.000516095	0.000294865	0.000347521	0.000379112	0.000284333	0.000516061	0.000452829	0.000431767	0.000315927	0.000326457	0.000379112	0.000284333	0.000252726	0.000400174	0.000389644	0.000389641	0.00053711	0.000368582	0.000263272	0.000336989	0.000336989	0.000273804	0.000389647	0.000452845	0.000400237	0.000389641	0.000231679	0.000347518	0.000336989	0.000336973	0.00031593	0.000410706	0.000431767	0.000400223	0.000526577	0.000410706	0.000347518	0.000315927	0.000410706	0.000263287
335866	0.002	0.000528399	0.00031456	0.000345103	0.000273919	0.000314548	0.000284065	0.000649753	0.01566791	0.096847939	0.000639584	0.73855494	0.002612044	0.003145425	0.000426175	0.000833373	1.921303578	0.003636331	0.018094909	0.000917124	0.000569167	0.000589151	0.000670281	0.00050761	0.000975462	0.000833038	0.002240924	0.000446438	0.00046709	0.000863389	0.000416014	0.000365241	0.000415983	0.000365241	0.099282713	0.000456946	0.000710742	0.000365226	0.000842886	0.000273922	0.000639568	0.000334792	0.000436289	0.000344936	0.000416047	0.000314499	0.000416032	0.000324646	0.000466786	0.000202904	0.000314517	0.000294194	0.000456584	0.000344936	0.000527702	0.000355082	0.000294212	0.000243486	0.000344966	0.000304356	0.000324646	0.000253629	0.000375373	0.000253629	0.000426099	0.000385516	0.000375373	0.000253614	0.000395681	0.00035508	0.000547919	0.000355082	0.000669931	0.000415953	0.00045664	0.000223194	0.00033479	0.000497208	0.00044642	0.000233339	0.000344936	0.000304356	0.000314499	0.000284065	0.000385516	0.000334792	0.00033479	0.000487	0.000588725	0.000223164	0.000355082	0.000324661	0.000314502	0.000273919	0.000192728	0.000253629	0.000365226	0.000253629	0.000314499	0.000304356	0.000466698	0.000324646	0.000365226	0.000497205	0.000324783	0.000304356	0.000273919	0.000334792	0.000334762	0.00037537	0.000334792	0.00035508	0.000355082	0.000294212	0.000314499	0.000253614	0.000273919	0.000385519	0.000344906	0.000405807	0.000365226	0.000395663	0.000375373	0.000344921	0.000273919	0.000436243	0.000294179	0.000334792	0.000324646	0.00026379
335867	0.002	0.000328171	0.000278414	0.00024857	0.000258514	0.000308256	0.00015907	0.000646813	0.01708991	0.093769998	0.000776211	0.727469052	0.002307861	0.003182469	0.000357941	0.000567293	0.833382565	0.003130639	0.017287176	0.00108886	0.000727134	0.000487508	0.000616807	0.00053733	0.001015571	0.000716535	0.002366619	0.000586968	0.000357988	0.000796243	0.000387875	0.000278444	0.000288343	0.000357958	0.095403332	0.000477363	0.00075632	0.000347997	0.001235021	0.000417627	0.000736254	0.000338055	0.000308228	0.000338073	0.00047739	0.000288341	0.000268455	0.00022867	0.000338055	0.000288341	0.000387785	0.000298285	0.000377826	0.000397712	0.000517164	0.00031817	0.00038777	0.000377841	0.000318172	0.000357941	0.000357941	0.000357956	0.000308228	0.000308226	0.000328114	0.000338058	0.000437562	0.00031817	0.000457368	0.000278399	0.000477286	0.000387785	0.000646617	0.000238627	0.000367882	0.000228684	0.000387768	0.000258514	0.000467359	0.000218741	0.000527147	0.000288341	0.000328111	0.000278399	0.000387788	0.000328114	0.000407671	0.000357941	0.000367885	0.000278399	0.000427556	0.000347999	0.000377814	0.000377826	0.000328111	0.000228684	0.00043747	0.000208799	0.000328114	0.000258514	0.000258514	0.000338058	0.00031817	0.000278399	0.000338055	0.000367885	0.000377826	0.0004375	0.00031817	0.000457383	0.00038777	0.000278399	0.0001889	0.000377826	0.000298285	0.000407671	0.00031817	0.000377826	0.000347999	0.000357941	0.00031817	0.000328111	0.000397714	0.000347997	0.000278429	0.000268455	0.000447399	0.00024857	0.000447427	0.000407656
335868	0.002	0.000409484	0.000397985	0.000364858	0.000331613	0.000331616	0.00027641	0.00054177	0.018472492	0.103495894	0.000907555	0.800757793	0.002777867	0.003539523	0.000453682	0.000841675	1.388066827	0.003851554	0.020512656	0.001321621	0.000786849	0.000520104	0.000619415	0.000575261	0.001151048	0.001062735	0.002252141	0.000586001	0.000221077	0.000885528	0.000597252	0.000398297	0.000375828	0.000342961	0.105975141	0.000497555	0.001018026	0.000287398	0.000973767	0.00038688	0.000807513	0.000364789	0.000431164	0.000497436	0.000431114	0.000342685	0.000309506	0.000420062	0.000386883	0.000364773	0.000420076	0.000353787	0.000398021	0.000309506	0.000674671	0.00038688	0.000287398	0.00026529	0.000375861	0.000331613	0.000353723	0.000342668	0.000342668	0.000276343	0.000420062	0.000309506	0.000397935	0.000287398	0.000574896	0.00040899	0.000431098	0.000309489	0.000652486	0.00038688	0.000508574	0.000397938	0.000364773	0.000442167	0.000309506	0.000342668	0.000464257	0.000431098	0.000386883	0.000265275	0.000243183	0.000497522	0.000420062	0.000364776	0.000453255	0.000276343	0.000298451	0.000320561	0.000375828	0.000375828	0.000508524	0.000342665	0.000420043	0.000375828	0.000353723	0.000309506	0.000331613	0.00046429	0.000431114	0.000442153	0.000353721	0.000420092	0.000420045	0.000342638	0.000408988	0.000431095	0.000386883	0.00038688	0.000364773	0.000353721	0.000408988	0.000243166	0.000475312	0.000320558	0.000375828	0.000453205	0.000375864	0.000320558	0.00040899	0.00038688	0.00044215	0.000342665	0.000320561	0.000342665	0.00044215	0.000497436
335869	0.002	0.000463324	0.000452327	0.000322797	0.000344316	0.000215237	0.000344302	0.000484402	0.018305082	0.101164301	0.000689144	0.789771773	0.00260625	0.003478129	0.000430457	0.000635774	1.432969766	0.003452664	0.020114456	0.000960655	0.000646572	0.000333539	0.000505967	0.000656919	0.001196062	0.000689203	0.002234953	0.000570506	0.000355092	0.000743262	0.000473671	0.000215188	0.000419648	0.00040892	0.101748264	0.000559794	0.000829083	0.000322767	0.001045056	0.000398097	0.000764455	0.000279744	0.000602753	0.000290502	0.000408855	0.000408855	0.000344299	0.000494964	0.000408855	0.00031202	0.000376579	0.000290504	0.000494999	0.000365834	0.000570407	0.000408855	0.000365818	0.000279744	0.000473443	0.000430374	0.000322781	0.000322781	0.000398097	0.000247465	0.000290486	0.000236706	0.000333542	0.000376562	0.000527278	0.000322781	0.00048419	0.000236706	0.000731985	0.000430392	0.000419616	0.00035506	0.000376576	0.000258224	0.000365818	0.000376579	0.000591898	0.000344316	0.000322781	0.000365818	0.000247465	0.000462814	0.000387337	0.000430374	0.000344302	0.000290502	0.000301262	0.000494929	0.000419616	0.000290504	0.000408855	0.000172134	0.000322781	0.000322781	0.000322781	0.000376579	0.000322781	0.000419616	0.00031202	0.000344334	0.000225946	0.000333539	0.0003981	0.000258224	0.000387337	0.00043039	0.00031202	0.000333539	0.000333523	0.000365818	0.000279741	0.000451892	0.000430376	0.000333539	0.00035506	0.000516563	0.000365818	0.000419616	0.000408858	0.000408855	0.000322781	0.000355057	0.000355092	0.000376576	0.000344299	0.000355057
335870	0.002	0.00051877	0.000321204	0.000310799	0.000279733	0.000290079	0.000269359	0.000580536	0.017036981	0.099123724	0.000705273	0.761069843	0.00258268	0.003086417	0.000341957	0.000674513	1.848037948	0.003620899	0.019021483	0.001082062	0.000622712	0.000466816	0.000559813	0.000549424	0.001224513	0.000829656	0.002194552	0.000559749	0.00039388	0.0008817	0.000393693	0.000321188	0.000331565	0.000321173	0.097017608	0.000528536	0.000787963	0.000331534	0.001068543	0.000393895	0.000767145	0.000393678	0.000466278	0.000393678	0.000487014	0.000352238	0.000352238	0.00033155	0.000269359	0.000341893	0.00030044	0.000362597	0.0005803	0.000414398	0.000435133	0.000290079	0.000383335	0.000269359	0.00030044	0.000290079	0.000341877	0.000248639	0.00039368	0.000269359	0.000300438	0.000331503	0.00039368	0.000341877	0.000476588	0.00034188	0.000424821	0.00030044	0.000663319	0.000331519	0.000507733	0.000352241	0.000424808	0.000331519	0.000414398	0.00027972	0.000331519	0.000217513	0.00046626	0.000196808	0.00032116	0.000352238	0.000352238	0.000310799	0.000435164	0.00032116	0.00030044	0.000404039	0.000383319	0.000290079	0.000414416	0.00027972	0.000435117	0.000269359	0.000269359	0.000362612	0.000248638	0.000372961	0.000331519	0.000414398	0.00043512	0.000383319	0.000321157	0.000383319	0.000279718	0.000404039	0.000372989	0.000435117	0.000383317	0.000258967	0.000362599	0.000300422	0.000528391	0.000424759	0.000372958	0.000290079	0.000393678	0.000352238	0.000352238	0.000393678	0.000321142	0.000362597	0.000414398	0.000393678	0.000435117	0.000321157
335871	0.002	0.000405363	0.000472592	0.000326071	0.000314826	0.000404793	0.000292339	0.000821443	0.018427538	0.105147034	0.000731462	0.808403791	0.002542092	0.003759642	0.000359869	0.000810767	1.929494953	0.00400818	0.020587322	0.000868509	0.000788709	0.0005511	0.000754511	0.00045009	0.001250042	0.0009116	0.002675846	0.000708832	0.000393635	0.000945678	0.000438626	0.000292339	0.000326085	0.000382291	0.108370667	0.000585472	0.000866544	0.000292356	0.000979261	0.000337314	0.000629995	0.000438542	0.000618615	0.000292339	0.000483551	0.000236119	0.000292339	0.000258607	0.000416021	0.000371043	0.000348559	0.000314826	0.000562325	0.000258607	0.000629978	0.000281094	0.000404826	0.000303584	0.000337314	0.000326105	0.000427263	0.000337331	0.000236119	0.000292339	0.000326069	0.000427263	0.000449768	0.000438508	0.000438542	0.000303581	0.000483702	0.000438508	0.000810046	0.000371043	0.000550985	0.000427367	0.000393584	0.000371043	0.000472258	0.000371027	0.0003935	0.000517199	0.000427266	0.00025859	0.000382289	0.000506055	0.000416021	0.000303581	0.000472258	0.000292339	0.000494726	0.000460996	0.000382289	0.000337314	0.000584748	0.00030355	0.000314826	0.000404776	0.000348556	0.000337314	0.000326069	0.000371046	0.000247363	0.000382305	0.000337297	0.000326069	0.000359801	0.000326071	0.000427283	0.000359801	0.00031481	0.000326052	0.000494726	0.000449751	0.000393534	0.000326069	0.000460993	0.000371043	0.000258607	0.000303564	0.000494728	0.000269818	0.000393534	0.000505971	0.000326069	0.000359801	0.000427249	0.000449754	0.000427246	0.000404776
335872	0.002	0.000446314	0.000332002	0.000207279	0.000300554	0.000321331	0.000290192	0.000559971	0.017800257	0.098851446	0.0008093	0.755905777	0.002740461	0.003128186	0.000352561	0.000789172	1.193349824	0.003536868	0.019234875	0.000956987	0.000550126	0.000445835	0.000736283	0.000643361	0.001110553	0.00082994	0.002236668	0.000373105	0.000300585	0.000798963	0.000507961	0.000435333	0.000259083	0.000310919	0.097780256	0.000528984	0.000860947	0.000383468	0.000912926	0.000362738	0.000871307	0.000342012	0.000497614	0.000342012	0.000487461	0.000352375	0.000321285	0.000331647	0.000518417	0.000310919	0.000331647	0.000321282	0.000445669	0.000310919	0.000414574	0.00030057	0.000414608	0.000269464	0.000362738	0.000383468	0.000424924	0.000331647	0.000435302	0.000310904	0.000362738	0.000228007	0.000424924	0.000352362	0.000466397	0.000269464	0.000487153	0.000310922	0.000694796	0.000331647	0.000435333	0.000310919	0.000300554	0.000404211	0.000342012	0.000352344	0.000435304	0.000300557	0.000321285	0.000269464	0.000259083	0.000279826	0.000321282	0.000342012	0.000497534	0.000300554	0.000383468	0.000331647	0.000404229	0.000321282	0.000383465	0.000279798	0.000259083	0.000310919	0.000321282	0.000373103	0.000445651	0.000393846	0.000424924	0.000352375	0.000259099	0.000456045	0.000393831	0.000362738	0.000373087	0.000321285	0.000414558	0.000300554	0.000342012	0.000310919	0.000238371	0.000342012	0.000300554	0.000290192	0.000269448	0.000331647	0.000352359	0.00046641	0.00034201	0.000342012	0.000331647	0.000290192	0.000207249	0.000476742	0.00034201	0.000331647
335873	0.002	0.000375391	0.000270791	0.000291568	0.000260302	0.000301948	0.000291646	0.000625135	0.017815013	0.098508068	0.000677586	0.746626289	0.002564392	0.003323113	0.000364515	0.000698743	0.826493199	0.003130913	0.019455865	0.001233764	0.000563074	0.000448263	0.000708597	0.0006046	0.00101109	0.000896618	0.002142884	0.000458318	0.000291537	0.000656559	0.000468606	0.000385308	0.00035404	0.000354009	0.098440743	0.000583378	0.000969404	0.000406116	0.001094713	0.000322774	0.000698163	0.000322777	0.00066672	0.000281077	0.000468604	0.000406085	0.0003332	0.000281126	0.000270713	0.000249889	0.000395675	0.000312361	0.000364422	0.000291537	0.000635416	0.000333187	0.000281126	0.000270713	0.000281126	0.000239476	0.000374833	0.000364437	0.000437304	0.000395672	0.000249888	0.000478986	0.000614563	0.000312361	0.000385246	0.000385264	0.000458146	0.000343595	0.000687622	0.000354011	0.000468747	0.000312361	0.000416527	0.000322771	0.000291537	0.000333185	0.000447749	0.000354009	0.00040607	0.000322774	0.000343598	0.000364422	0.000437338	0.000354009	0.000458144	0.000354009	0.000385246	0.000354011	0.000374833	0.000312361	0.00038523	0.000249873	0.000364422	0.000385246	0.0002603	0.000406085	0.00041648	0.000426894	0.000395656	0.00040607	0.000437304	0.000322771	0.000374833	0.000249843	0.000312361	0.000333187	0.000395656	0.000426909	0.000374833	0.000239476	0.000458128	0.000354006	0.000353996	0.000322771	0.000395656	0.00038523	0.000312376	0.000374817	0.000437276	0.000343611	0.000437338	0.000343595	0.000270666	0.000281124	0.000354009	0.000354009
335874	0.002	0.000548889	0.000405116	0.000393179	0.000440857	0.000250188	0.000393182	0.000667647	0.020022547	0.111440623	0.000727459	0.872110248	0.002813923	0.003525884	0.000452967	0.000644223	2.006252454	0.004126739	0.021944805	0.001412171	0.000787732	0.000536384	0.000584155	0.000751315	0.001300781	0.000870682	0.002571665	0.000667653	0.000369371	0.001049859	0.000476692	0.000345539	0.00036935	0.000417029	0.111968303	0.000405133	0.000989821	0.000369386	0.00124069	0.00045277	0.000918031	0.000417046	0.000607841	0.000428927	0.000536191	0.000262138	0.000488551	0.000405133	0.000464672	0.0004171	0.00026212	0.000297863	0.000476585	0.000488498	0.000750892	0.000417011	0.000381266	0.000381266	0.000357437	0.00036935	0.000321659	0.000369406	0.000381266	0.000262103	0.000345521	0.000393179	0.000536176	0.000476599	0.000583956	0.000452845	0.000607681	0.00036935	0.00067937	0.000500428	0.000691244	0.000452753	0.000274017	0.000345521	0.000524242	0.000393197	0.000476549	0.000405098	0.000512344	0.000417011	0.000357419	0.000393179	0.000488498	0.00044084	0.000488569	0.000512323	0.000417011	0.000381266	0.000321659	0.000417029	0.000464683	0.00023829	0.000345521	0.000357419	0.000285949	0.000321746	0.000357437	0.00036935	0.000452753	0.000560002	0.000500431	0.00036935	0.000417011	0.000274035	0.000440837	0.000393179	0.000452753	0.000440837	0.00044084	0.000297863	0.000274016	0.000357437	0.000583831	0.000428924	0.000417008	0.000357437	0.000416996	0.000333608	0.000369353	0.00036935	0.000512326	0.000274034	0.000262103	0.000345521	0.000381248	0.000238256
335875	0.002	0.000483057	0.000315331	0.000265775	0.000246088	0.00033471	0.000275681	0.000492489	0.01566818	0.091833756	0.000719367	0.711920554	0.002335145	0.003061051	0.000393892	0.000601324	1.868538948	0.003789821	0.018218736	0.000888799	0.000640926	0.00041365	0.000591292	0.00044327	0.001084425	0.000630423	0.002134828	0.000502186	0.000344538	0.00090719	0.000295307	0.000314994	0.000413429	0.000344585	0.094385123	0.000492326	0.000916519	0.00033471	0.000857234	0.000324836	0.000738756	0.000334698	0.000561325	0.000314994	0.000334681	0.00027562	0.000265775	0.000295336	0.000393788	0.000344523	0.000374057	0.00036421	0.000374055	0.000324839	0.000502125	0.00027562	0.000285465	0.000315009	0.000285465	0.000305149	0.00041352	0.000285494	0.000295307	0.000295292	0.000305166	0.000344523	0.000305149	0.000383929	0.000403616	0.000324839	0.000364227	0.000216558	0.000580968	0.000462694	0.000482379	0.000324839	0.000383897	0.000285462	0.000354368	0.000364213	0.000383929	0.000305152	0.000324839	0.000314994	0.000245988	0.000295307	0.000265775	0.000255933	0.000374055	0.000383897	0.000334681	0.000265721	0.000393727	0.000305149	0.000413431	0.000295307	0.000423273	0.00044299	0.000285465	0.00028545	0.000433118	0.000344526	0.000403586	0.00037407	0.000305149	0.000285465	0.000433133	0.000265778	0.000334681	0.000314994	0.000265775	0.000334681	0.000324836	0.000324836	0.000246088	0.000255918	0.000393742	0.000285462	0.00027562	0.00036421	0.000324836	0.000305166	0.000354368	0.000374055	0.000344523	0.000305137	0.000305166	0.00027562	0.000334681	0.000403586
335876	0.002	0.000335371	0.000375644	0.000243558	0.00033492	0.000304433	0.000253739	0.000588833	0.01687083	0.09381632	0.000650081	0.736584631	0.002662338	0.003052914	0.000406256	0.00077244	0.830229692	0.003503558	0.018588484	0.000967693	0.000731827	0.000416627	0.000589282	0.000711299	0.001117967	0.000945117	0.002118366	0.000385628	0.000345053	0.000721029	0.000426231	0.000324725	0.000355184	0.00034502	0.097256441	0.000426429	0.000700788	0.00037551	0.000985548	0.00039576	0.000680343	0.000273986	0.000507643	0.00043638	0.000507491	0.000233381	0.000334872	0.000213101	0.00026384	0.000324725	0.000426204	0.000405921	0.000477019	0.000405906	0.000527834	0.000385674	0.000405936	0.000304433	0.00026384	0.000294281	0.00026384	0.000253691	0.000405921	0.000284135	0.000284135	0.000334872	0.00039576	0.000426201	0.000588841	0.000395772	0.000477001	0.000294284	0.000670131	0.000385659	0.000466779	0.000273986	0.000385613	0.000324725	0.00034499	0.000253691	0.000476988	0.00030443	0.000243544	0.000324725	0.000304415	0.00030443	0.00030443	0.00026384	0.000385598	0.00037548	0.000385611	0.000314576	0.000243528	0.00034502	0.000273986	0.000375447	0.000497286	0.000375462	0.000314576	0.00030443	0.00039579	0.000253691	0.000253691	0.000476955	0.000355154	0.000385613	0.000426201	0.000456645	0.000334856	0.000324725	0.000314576	0.000405921	0.000355167	0.000314576	0.000355154	0.000385596	0.00034502	0.00030443	0.000375462	0.00030443	0.000456645	0.000334872	0.00034502	0.000487089	0.000355167	0.000405906	0.000334874	0.000294281	0.00034502	0.000405906
335877	0.002	0.000540621	0.000285791	0.000232918	0.000275192	0.00030693	0.000349296	0.000497676	0.0175574	0.100839497	0.000816109	0.772810029	0.002499764	0.003142049	0.000391699	0.000795107	0.858514273	0.004302467	0.020282316	0.000902566	0.000583005	0.000466371	0.000710127	0.000688728	0.001059639	0.000847762	0.00201772	0.000476357	0.000434004	0.000805164	0.000381042	0.000285775	0.000285778	0.000465882	0.103125454	0.000412852	0.000762594	0.000328144	0.001314773	0.000412788	0.000603563	0.000306946	0.000508225	0.000391633	0.000465758	0.000285775	0.000296361	0.000349283	0.000423403	0.000338713	0.000328115	0.000222254	0.000455144	0.000359866	0.000497591	0.000201101	0.00032813	0.00038105	0.000370515	0.000370436	0.000370465	0.000370451	0.000412804	0.000306946	0.000328112	0.000433973	0.000518694	0.000359866	0.000603531	0.00034928	0.000518805	0.00039162	0.000698904	0.000328115	0.000370451	0.000412788	0.000370483	0.000349283	0.000296358	0.000254022	0.000592964	0.000264607	0.000381034	0.000359882	0.000243392	0.000328115	0.000359869	0.000370451	0.000381034	0.00034928	0.000381034	0.0003387	0.00039162	0.000349283	0.000296361	0.00044454	0.000359866	0.000391617	0.00022227	0.000359866	0.000306943	0.000317532	0.000412788	0.000550464	0.000359866	0.000423371	0.00039162	0.000243422	0.000433957	0.000402174	0.000349283	0.000243438	0.000370451	0.00039162	0.000296345	0.000423371	0.000349283	0.000275195	0.000497462	0.0003387	0.000402203	0.000381034	0.000381053	0.000317529	0.000275224	0.000423371	0.000465726	0.000508077	0.000391617	0.000423371
335878	0.002	0.000503597	0.000299705	0.000235459	0.000224755	0.000224755	0.000342743	0.00055678	0.017648277	0.102302025	0.000535647	0.787107807	0.002732958	0.00356717	0.000331812	0.000600194	1.771141527	0.003748809	0.020267757	0.001257431	0.000707665	0.000449845	0.000664013	0.000631971	0.001146839	0.000814282	0.002298842	0.000503298	0.000374608	0.000824855	0.000481906	0.000353217	0.000417418	0.00038536	0.102163083	0.000503231	0.000803276	0.000203348	0.001189817	0.000363921	0.000663939	0.000331782	0.000535425	0.000406717	0.000385374	0.000299673	0.000256862	0.000363905	0.000395997	0.000353185	0.00033178	0.00037459	0.000438826	0.000363888	0.000556684	0.000513823	0.000363888	0.00024616	0.000363891	0.00024616	0.000363888	0.000299673	0.000449559	0.000363888	0.000203333	0.000460277	0.000470948	0.000428138	0.000524588	0.000363888	0.000449573	0.000267564	0.000685354	0.000288972	0.000481666	0.000267564	0.000428122	0.000438808	0.000385294	0.000267564	0.000385294	0.000342486	0.000363888	0.000310375	0.000492354	0.000406699	0.000385294	0.000417467	0.000428104	0.000395997	0.000428104	0.000353187	0.000428106	0.000321078	0.000417418	0.000503055	0.000288969	0.000385296	0.000481631	0.000363888	0.000353187	0.000417402	0.00033178	0.000460309	0.000385294	0.000353185	0.000470948	0.000353187	0.00033178	0.000353185	0.000363905	0.000406699	0.000256862	0.000363888	0.000246143	0.000299673	0.000385296	0.000460229	0.000460229	0.000406701	0.00037459	0.000353185	0.000481634	0.000321078	0.000310375	0.000374592	0.000363859	0.000246144	0.000395997	0.000342483
335879	0.002	0.000450768	0.000272448	0.000331921	0.000308002	0.000331675	0.000379078	0.000628014	0.020098567	0.111768255	0.000842394	0.857257347	0.002988907	0.003684404	0.000379093	0.000640579	1.430661813	0.003997049	0.022151963	0.000986698	0.000831502	0.000438531	0.000746699	0.000485969	0.001091031	0.000853809	0.002747471	0.000485703	0.000497568	0.00082997	0.0004976	0.000450254	0.000450292	0.000355366	0.112260644	0.000628472	0.000853729	0.000331693	0.001090957	0.000497674	0.00099588	0.000367213	0.000544952	0.000355384	0.000509639	0.000331675	0.000438286	0.000331675	0.00037906	0.000343519	0.000379057	0.000284292	0.00036721	0.000438286	0.000782151	0.000296137	0.000379075	0.000331675	0.000438303	0.000319828	0.000355419	0.000331675	0.000343504	0.000343522	0.000473824	0.000390904	0.000497511	0.000461994	0.00060414	0.000426439	0.000544988	0.000355366	0.000616134	0.000414598	0.000485667	0.000296137	0.000379042	0.000485667	0.00036721	0.000319831	0.000533102	0.000367213	0.000414592	0.000379057	0.000343519	0.000331675	0.000402733	0.000331675	0.000485667	0.000355366	0.000402769	0.000509397	0.000438286	0.000331693	0.000568623	0.000343519	0.000438286	0.00036721	0.000497532	0.000379057	0.000355366	0.00036721	0.000402766	0.000521241	0.000485667	0.000438286	0.000367178	0.000307984	0.000414592	0.000284292	0.000355348	0.000331675	0.000461977	0.000390901	0.000521223	0.000521202	0.000544914	0.000343519	0.000544914	0.000355366	0.000414595	0.000319831	0.000509358	0.000426439	0.000473821	0.000319828	0.000343501	0.000260601	0.000426421	0.000509358
335880	0.002	0.000412156	0.000342986	0.0003773	0.000297294	0.000388682	0.000434645	0.000514431	0.018882892	0.109262615	0.000652062	0.829157474	0.002677619	0.003568426	0.000388919	0.000698359	1.600150691	0.004018642	0.020613265	0.001009649	0.000870743	0.00045768	0.000755316	0.00070975	0.001363067	0.000881091	0.002524623	0.000629039	0.000400266	0.000720783	0.000514531	0.000411628	0.000468822	0.000388696	0.110553474	0.000663389	0.000995439	0.000388679	0.000880969	0.000400112	0.000857997	0.000377249	0.000514445	0.000400112	0.000411545	0.000308656	0.000388682	0.000274361	0.000457426	0.000365816	0.000400112	0.000377231	0.000594554	0.000388679	0.000594611	0.000400095	0.000388679	0.000377249	0.000400112	0.000377249	0.000422975	0.000365816	0.000480149	0.000468719	0.000491671	0.000365816	0.000503049	0.000308659	0.000732051	0.000285793	0.000480169	0.000342969	0.000674717	0.000468702	0.000411579	0.000331522	0.000468753	0.000457286	0.000377249	0.000331522	0.000480149	0.000365816	0.000228634	0.000342952	0.000445856	0.000537329	0.000377246	0.000365816	0.000377246	0.000331522	0.000320089	0.000434425	0.000331488	0.000377249	0.000342935	0.000354382	0.000365816	0.000262912	0.000560241	0.000297226	0.000377246	0.00037728	0.000468702	0.000537394	0.000400095	0.000514463	0.000320072	0.000354385	0.000400112	0.000422972	0.000388679	0.000514548	0.000274361	0.000457272	0.000297226	0.000308656	0.000354385	0.000491565	0.000388679	0.000434405	0.000342952	0.000285775	0.000365816	0.000342952	0.000445836	0.000377246	0.000354368	0.000514445	0.000377246	0.000422972
335881	0.002	0.000569219	0.000317011	0.000338904	0.000415381	0.000251395	0.000316976	0.000765681	0.017708257	0.102747477	0.000798483	0.803277816	0.002878786	0.003288595	0.000317027	0.000700536	1.281104394	0.003809001	0.020620144	0.000987555	0.00084404	0.000591115	0.000535797	0.000809761	0.001269996	0.000908423	0.002458417	0.000612814	0.00043729	0.000590697	0.000481027	0.000415348	0.000306112	0.000437228	0.105656634	0.000524884	0.000919036	0.000502874	0.001116198	0.000437244	0.000864141	0.000360699	0.000524753	0.000338836	0.000502874	0.000338836	0.000229535	0.000174883	0.000316978	0.000349767	0.000273241	0.000240465	0.00042628	0.000218605	0.000623385	0.000338839	0.000382557	0.00037166	0.000382559	0.000295132	0.000251395	0.000240465	0.000262325	0.000262326	0.000338839	0.000338836	0.000437209	0.00040442	0.000459069	0.000273255	0.00042628	0.000360696	0.000743692	0.000360715	0.000470017	0.00040442	0.000218604	0.000284184	0.000415365	0.000316978	0.000535633	0.000371628	0.000316978	0.000218605	0.000338852	0.000404403	0.000316976	0.000349735	0.000502956	0.000349767	0.000459069	0.000306047	0.000349751	0.000393491	0.00047002	0.000316978	0.000284187	0.000426277	0.000382559	0.000437241	0.00033882	0.000349767	0.000382557	0.000382559	0.000360696	0.000437211	0.00040442	0.000371628	0.000316976	0.000382557	0.000382557	0.00042628	0.000415348	0.00030603	0.000349754	0.00044814	0.00040442	0.000371628	0.000295083	0.00051377	0.000415348	0.000316976	0.00037163	0.000371628	0.000415348	0.000448124	0.000338839	0.000382559	0.000448157	0.000316976
335882	0.002	0.0005077	0.000389949	0.000263168	0.000331497	0.000263181	0.000263166	0.00057544	0.016246802	0.090415826	0.000761006	0.72826001	0.002529313	0.0026074	0.000389935	0.000575654	0.824815946	0.003324342	0.017534101	0.000909419	0.000683956	0.000361072	0.000800217	0.000565804	0.000858808	0.000790634	0.002064192	0.000682812	0.000243675	0.000780461	0.000429258	0.000302153	0.000243672	0.000292466	0.095945162	0.000429348	0.000780356	0.000224193	0.000946565	0.000292425	0.000721685	0.000292481	0.000399671	0.000409543	0.00032165	0.000204686	0.000282648	0.000272917	0.000282662	0.00033141	0.000360698	0.000360637	0.000341141	0.000341143	0.000604577	0.000253406	0.000350889	0.000233926	0.000341143	0.00028266	0.000263151	0.000341141	0.000214432	0.000341143	0.000263166	0.000370383	0.000438626	0.000302153	0.00032165	0.00028266	0.000458149	0.000341143	0.000604577	0.00028266	0.000536231	0.000360664	0.000370385	0.000370429	0.000331398	0.000350891	0.000321647	0.000292408	0.000341143	0.000311901	0.000331395	0.000360634	0.000487362	0.000311901	0.00025342	0.000233927	0.000448389	0.000302153	0.000380072	0.000360637	0.000448386	0.000253394	0.000380128	0.000243672	0.000263166	0.000341143	0.000389876	0.000331395	0.000331395	0.000370383	0.000409399	0.000311901	0.000360634	0.000360637	0.000331398	0.000263168	0.000233926	0.000331395	0.000341158	0.000282662	0.000380128	0.000321647	0.000409372	0.000360637	0.000438626	0.000272914	0.000321647	0.000350891	0.000263166	0.00025342	0.000341141	0.000302156	0.000292408	0.000389905	0.000341141	0.000302153
335883	0.002	0.000435566	0.000362619	0.000258925	0.000289997	0.00026933	0.000321206	0.000621821	0.016756778	0.099696182	0.000663235	0.740862842	0.002299613	0.003241774	0.000414358	0.000684648	0.84871944	0.003545747	0.017823165	0.001122616	0.000715782	0.000487505	0.000476645	0.000466067	0.00118273	0.000881327	0.002266398	0.000570104	0.000310711	0.000808716	0.000383224	0.000300356	0.00038355	0.000289997	0.100983335	0.000549698	0.00078771	0.000352139	0.001057891	0.000300356	0.000694419	0.000341783	0.000569965	0.000352139	0.000341786	0.000279639	0.00024857	0.000238212	0.000466343	0.00043501	0.000403972	0.000362497	0.000445415	0.000352139	0.000600944	0.000393567	0.000352139	0.000279639	0.000269299	0.000289997	0.000300356	0.000269283	0.000289997	0.000290013	0.000393567	0.000269283	0.000445368	0.000238181	0.000362497	0.000258925	0.000372868	0.000269283	0.000590635	0.000393567	0.000362513	0.000341814	0.000383211	0.000476453	0.000414498	0.000269283	0.000393569	0.000372855	0.000362495	0.000331425	0.000289997	0.000445433	0.000289997	0.000372855	0.000497154	0.000362495	0.000341781	0.000300353	0.000403925	0.000269283	0.000321054	0.000269283	0.000414283	0.000300337	0.000310711	0.000279639	0.000352142	0.000331428	0.000383209	0.000393567	0.000403925	0.000476441	0.000455709	0.000393569	0.000476441	0.000289997	0.000279642	0.000331425	0.000258925	0.000414281	0.000269268	0.000362495	0.000238181	0.000352139	0.000403922	0.00020714	0.000507557	0.000321067	0.000424636	0.000434995	0.000341783	0.000321067	0.000279608	0.000445371	0.000352139	0.000403922
335884	0.002	0.000447043	0.000349411	0.000252301	0.000300836	0.000232893	0.000310524	0.000524276	0.015918183	0.092329999	0.000718967	0.712198112	0.002262655	0.00293936	0.000349428	0.000592819	0.856835531	0.003133702	0.018633015	0.001023092	0.00069031	0.000417412	0.000641172	0.000417603	0.001146966	0.000777248	0.002084942	0.000543712	0.000310596	0.000864658	0.000446452	0.000339636	0.000359041	0.000203781	0.093637485	0.000388231	0.000757605	0.000291131	0.000962069	0.000436732	0.000631002	0.000378524	0.000592271	0.000310524	0.000349341	0.000271708	0.000203766	0.000320226	0.000397902	0.000262006	0.000291118	0.000213484	0.000339636	0.000320226	0.000465818	0.000339636	0.000339639	0.000242581	0.000320229	0.000242596	0.000300821	0.000300821	0.000252301	0.000261989	0.000300819	0.000252301	0.000368749	0.000281411	0.000446408	0.000252301	0.000378451	0.000378451	0.000475654	0.000388214	0.000446437	0.000261991	0.000320226	0.000339634	0.000184373	0.000329931	0.000446408	0.000320226	0.000397859	0.000349339	0.000329931	0.000329989	0.000349341	0.000310524	0.000378466	0.000252298	0.000446423	0.000281413	0.000320226	0.000310524	0.000300821	0.000300819	0.000300819	0.000271708	0.000281413	0.000407561	0.000349339	0.000271708	0.000397859	0.000320226	0.000368746	0.000300819	0.000426998	0.000339651	0.000310524	0.000310524	0.000271708	0.000300804	0.000320226	0.000320226	0.000349339	0.000320226	0.000388156	0.000349339	0.000320229	0.000339634	0.000339634	0.000349339	0.000329917	0.000271708	0.000223188	0.000262003	0.000329931	0.000320226	0.000407564	0.000378449
335885	0.002	0.000530932	0.000362115	0.000349146	0.00045267	0.000362076	0.000349146	0.000841121	0.022394469	0.122050456	0.000867048	0.957196886	0.003211372	0.004168352	0.000439702	0.000789988	2.906050094	0.004466103	0.024044932	0.001219462	0.00085491	0.000660176	0.000854303	0.000686325	0.001385719	0.000983702	0.002491246	0.000737475	0.000387977	0.000957949	0.000465548	0.000478439	0.000400868	0.000413839	0.126750292	0.000737404	0.000983502	0.000452612	0.001398755	0.000439663	0.000763341	0.00040089	0.000594879	0.000452592	0.000530205	0.000400871	0.000465525	0.000375005	0.000581965	0.000323281	0.000530225	0.000543132	0.000439663	0.000400871	0.000543151	0.000400868	0.000362057	0.00042673	0.000452634	0.000297418	0.000491388	0.000310349	0.000349143	0.000400868	0.000400868	0.000556045	0.000646662	0.000452596	0.000517253	0.000375005	0.000633674	0.000297419	0.000983389	0.000452596	0.00050432	0.000465545	0.000362076	0.000413801	0.000387938	0.000465525	0.000465567	0.000323281	0.000375005	0.000491407	0.000543112	0.000387938	0.000426711	0.00040089	0.000543174	0.000362076	0.000413801	0.000323281	0.000387938	0.000439663	0.000439663	0.000375005	0.000569075	0.000413801	0.000543115	0.000465564	0.000297418	0.000362076	0.000375005	0.00042673	0.000349143	0.000569071	0.000297419	0.00029742	0.000362076	0.000336214	0.000465509	0.000478458	0.000400868	0.000362076	0.000426733	0.000323281	0.000387938	0.000465548	0.00051725	0.000452592	0.000336214	0.000362076	0.000387919	0.000530183	0.000439663	0.000491407	0.000387938	0.000349143	0.000400868	0.000504317
335886	0.002	0.000535363	0.000341297	0.000307093	0.000238849	0.00030709	0.0002161	0.000603119	0.018322363	0.106024579	0.000785453	0.834280782	0.002788758	0.003606882	0.000477903	0.000774677	0.931062486	0.003753599	0.021142333	0.001152845	0.000661153	0.000432252	0.000774137	0.000762694	0.001333628	0.000842464	0.002408423	0.000660071	0.000466392	0.000911106	0.000545994	0.000284345	0.000466392	0.000363996	0.108952677	0.000443613	0.000967834	0.000238865	0.001013445	0.000363959	0.000842353	0.000443678	0.000557534	0.000284342	0.000568912	0.000409457	0.000477917	0.000375334	0.000443599	0.000238831	0.000546111	0.000284376	0.000352587	0.000398082	0.00053465	0.000432255	0.000295717	0.00030709	0.0002161	0.000375317	0.000375351	0.000250221	0.00030709	0.000341209	0.000318465	0.000375317	0.000454985	0.0002161	0.000363945	0.000477713	0.000420826	0.00032984	0.000887885	0.000420829	0.000432201	0.000341212	0.000409457	0.000318465	0.000466323	0.000272969	0.000420829	0.000295717	0.000375334	0.000352584	0.000443576	0.00035257	0.000500534	0.00030709	0.000454968	0.000352584	0.000261596	0.000443573	0.000466341	0.000386707	0.000409454	0.00030709	0.000329837	0.000341212	0.000454934	0.000352584	0.000477696	0.000432235	0.000329837	0.000409454	0.000375317	0.000329823	0.000352536	0.000318465	0.000398079	0.000398082	0.000386741	0.000420826	0.000352567	0.000477696	0.000272969	0.000307024	0.000364013	0.000409454	0.000363959	0.000398079	0.000477696	0.000363959	0.00032984	0.000329837	0.000363959	0.000341212	0.000432201	0.000363959	0.000386707	0.000489071
335887	0.002	0.000474163	0.000431974	0.000284139	0.000357821	0.000357837	0.000284154	0.000589695	0.018034946	0.098759	0.000990814	0.769861319	0.002378834	0.00313454	0.000357805	0.000463391	1.659182834	0.003453597	0.018914063	0.001024737	0.000854478	0.000421078	0.000526769	0.000537089	0.001159441	0.000832278	0.002260898	0.000557981	0.000220997	0.000790178	0.000442026	0.000442123	0.000231521	0.000399915	0.101554435	0.000442028	0.000737067	0.000347283	0.001043144	0.000326236	0.000652805	0.000199949	0.000526264	0.000357821	0.000336745	0.000315711	0.000315711	0.000305189	0.000315742	0.000336758	0.000484186	0.00026306	0.000410425	0.00041044	0.000610487	0.00036833	0.00036833	0.000378855	0.000420947	0.000305186	0.000357821	0.00023149	0.000357805	0.000294664	0.000473616	0.000326236	0.000399918	0.000326236	0.000505233	0.000305186	0.000378852	0.000368328	0.000694973	0.000441997	0.00044206	0.000378852	0.000452535	0.000263091	0.000463094	0.0003999	0.000621054	0.000273616	0.00032622	0.000199934	0.000263091	0.000315711	0.000378871	0.000378852	0.000515739	0.00034728	0.000347283	0.000368328	0.000536834	0.000347299	0.000505264	0.000284107	0.000294664	0.000357808	0.000263076	0.000305186	0.000368328	0.000242045	0.00041044	0.000378852	0.000168332	0.000431472	0.000347283	0.000420965	0.0003999	0.000336758	0.000452522	0.000336758	0.0003999	0.000378855	0.000220981	0.000326233	0.000378852	0.000273616	0.000263091	0.000399915	0.00034728	0.000326233	0.000420931	0.000347283	0.000368346	0.000284139	0.000410422	0.000263091	0.000294664	0.000252537
335888	0.002	0.00064194	0.000269918	0.000303658	0.000348692	0.000314903	0.000359886	0.000675221	0.018319709	0.106980668	0.00082173	0.813172683	0.002679666	0.003748591	0.000438774	0.000765901	2.331495761	0.003896271	0.021005906	0.000846448	0.000720848	0.000405439	0.000686443	0.000596356	0.001250852	0.000900489	0.002359794	0.000438611	0.000371117	0.000889245	0.000461097	0.000382378	0.000337395	0.000382395	0.108838455	0.000449872	0.000945615	0.000359869	0.001092102	0.000382361	0.000720033	0.000359903	0.000551086	0.000427344	0.000528642	0.000314886	0.000348622	0.000337378	0.000461103	0.000438625	0.000427364	0.000393608	0.000404853	0.000393605	0.000427364	0.000483611	0.000269902	0.000314886	0.000292394	0.000359886	0.000371117	0.000348608	0.00047235	0.000281147	0.000382361	0.000393605	0.000483578	0.000359869	0.000461083	0.000404869	0.000517314	0.000337378	0.000641317	0.000314886	0.00049487	0.000382361	0.000404853	0.000427347	0.000607311	0.000281147	0.000404802	0.00032613	0.000348625	0.000371114	0.000337378	0.000247409	0.000427344	0.0005061	0.000461083	0.000371117	0.00032613	0.00032613	0.000528575	0.000494853	0.000449836	0.000371114	0.000393605	0.000292394	0.000472395	0.000314886	0.000483558	0.000382364	0.000382364	0.000382361	0.000449856	0.00032613	0.000461083	0.000359869	0.0004161	0.00032613	0.0004161	0.000303639	0.000348625	0.000393608	0.000404853	0.000461083	0.00032613	0.000393605	0.000483575	0.000382361	0.00028113	0.000348625	0.000393608	0.000337378	0.000461083	0.000449836	0.000348622	0.000359869	0.00033738	0.000337361
335889	0.002	0.000390045	0.000411555	0.000367992	0.000248824	0.000216401	0.000346626	0.000443593	0.018990519	0.101702231	0.000845198	0.785718819	0.002730132	0.00333043	0.000368133	0.000660822	1.57018443	0.003550471	0.020186334	0.001054011	0.000704398	0.000465872	0.000801738	0.000725522	0.001148255	0.000931855	0.002640838	0.00051955	0.000270447	0.000855612	0.000552049	0.000281281	0.000389516	0.00030295	0.106855512	0.000432822	0.000822845	0.00033539	0.001083237	0.000281281	0.000888053	0.000324554	0.000486864	0.000270461	0.00055192	0.000270461	0.000411101	0.000313737	0.000389464	0.000346191	0.000324554	0.000346191	0.000281281	0.000378647	0.00048688	0.000357008	0.000378647	0.000292098	0.000378647	0.000389467	0.000400346	0.000378647	0.000335358	0.000378645	0.000281281	0.000292065	0.000432757	0.000313734	0.000551841	0.000324554	0.000551893	0.000367828	0.00082274	0.000292098	0.000378645	0.000248824	0.000357008	0.000346191	0.000335374	0.000346191	0.000465213	0.000357011	0.000400284	0.00038947	0.000281281	0.000432738	0.000292098	0.000411134	0.000400284	0.000335374	0.000432738	0.0004003	0.000346191	0.000324554	0.000346191	0.000346191	0.000378647	0.000302917	0.000389464	0.000378631	0.000389467	0.000400281	0.000346191	0.000476047	0.000421937	0.0002921	0.000400284	0.000465194	0.000302917	0.000389464	0.000270461	0.000357008	0.000465194	0.000421905	0.000335371	0.000335371	0.000432738	0.000443558	0.000378647	0.000346191	0.000346191	0.000357008	0.000292098	0.000432741	0.000302901	0.000346191	0.000400281	0.000324554	0.000357011	0.000400284
335890	0.002	0.000566115	0.000307211	0.000294923	0.000319501	0.000208904	0.000294926	0.000651549	0.02118466	0.116999863	0.000811938	0.89493908	0.0027893	0.003585088	0.00051628	0.00066448	4.104602273	0.004306775	0.021204356	0.001233415	0.000812637	0.000492274	0.000774734	0.000737772	0.001329172	0.000996351	0.002690109	0.000565327	0.000405631	0.000996375	0.000454711	0.000405555	0.00024586	0.000504122	0.119154432	0.000442409	0.000959202	0.000430116	0.001230282	0.000553073	0.000762192	0.000503868	0.000639207	0.000282635	0.00055304	0.000380941	0.000639278	0.000491556	0.000405521	0.000356346	0.000430098	0.000442406	0.000491578	0.000454671	0.000503831	0.000356367	0.000380941	0.000393231	0.000417808	0.000368691	0.000430098	0.000454785	0.000430098	0.000454674	0.00049156	0.000516115	0.000651473	0.000454674	0.000528423	0.000368654	0.000491538	0.000454693	0.000626899	0.000442443	0.000491541	0.000417808	0.000503828	0.000491541	0.000393231	0.000454674	0.000528423	0.000319501	0.000417808	0.000282634	0.000405518	0.000405518	0.000503828	0.000380941	0.000356349	0.000466983	0.000417808	0.000405518	0.000651399	0.000380941	0.000393231	0.000282616	0.000528405	0.000380941	0.000368654	0.00045473	0.000319482	0.000380941	0.000454674	0.000553	0.000417811	0.000503828	0.000454674	0.000282616	0.000380941	0.000454674	0.000319498	0.000307211	0.000307211	0.000294922	0.000307211	0.000368654	0.000516099	0.000393231	0.000454671	0.000516115	0.000430098	0.000380941	0.000454674	0.000430095	0.000307211	0.000430095	0.000380944	0.000380944	0.000294942	0.000417811
335891	0.002	0.000628515	0.000355545	0.000248634	0.000402555	0.000378908	0.000355335	0.000936631	0.019859567	0.109024375	0.000758337	0.866482517	0.002844813	0.00335735	0.00045002	0.000806301	0.968728524	0.003800846	0.02192376	0.001248669	0.000675966	0.000438495	0.000699051	0.000675685	0.001043092	0.000948194	0.002627283	0.000616009	0.000449967	0.001102392	0.000509146	0.000272314	0.000426338	0.000307832	0.114166382	0.000461847	0.001150156	0.000520973	0.001209184	0.000414393	0.000793813	0.00042627	0.00065137	0.000414408	0.000414393	0.000343423	0.000284154	0.000355193	0.000331549	0.000449964	0.000319676	0.000367032	0.000355193	0.000307835	0.000580258	0.000414393	0.000438073	0.000449911	0.000438073	0.000331511	0.00041439	0.000390714	0.000319673	0.000343352	0.000390711	0.000509111	0.000426234	0.000509128	0.000426217	0.000295993	0.000449931	0.000461752	0.000924237	0.000520987	0.000568361	0.000402555	0.000544631	0.000438073	0.000378873	0.000390714	0.000521008	0.000402552	0.000355193	0.000473593	0.00043807	0.000390714	0.000307835	0.000509128	0.000568399	0.000355193	0.000426231	0.000355193	0.000414393	0.000295993	0.000414393	0.000367035	0.000378873	0.000355193	0.000402552	0.000426196	0.000402555	0.000378873	0.000367032	0.000319676	0.000307817	0.000390711	0.000355193	0.000378873	0.00043807	0.000355211	0.000509217	0.000343352	0.000390711	0.00041439	0.000426231	0.000414393	0.000414393	0.00041439	0.000426231	0.000260474	0.000355193	0.000355193	0.000402552	0.000319673	0.000390714	0.00047359	0.00046177	0.000414393	0.000414393	0.000367035
335892	0.002	0.000407044	0.000278068	0.000481733	0.000310151	0.0002781	0.000385048	0.000652762	0.018067669	0.102339217	0.000910193	0.778886435	0.002569639	0.0028595	0.000385032	0.000556948	1.86679198	0.003909518	0.019729259	0.001041701	0.000749778	0.000417706	0.000642565	0.000599353	0.001231997	0.000899372	0.002081495	0.000577817	0.000427846	0.00086739	0.000535011	0.000374352	0.000267372	0.000363627	0.103077749	0.000535323	0.000674234	0.000395712	0.001092322	0.000470594	0.000717048	0.000256679	0.000567105	0.000331544	0.000449201	0.000235288	0.000427828	0.000363643	0.00037432	0.000267372	0.00041715	0.000192508	0.000449201	0.000352933	0.000459897	0.000395712	0.000310154	0.000235287	0.000299458	0.000320847	0.000417102	0.000278068	0.000267372	0.000342237	0.00026734	0.000417102	0.000481319	0.000310151	0.00042775	0.00035293	0.000534827	0.00039571	0.000663354	0.000278068	0.000449204	0.000299458	0.000299458	0.000288762	0.000406406	0.000288762	0.000288762	0.00035293	0.000256677	0.000406438	0.000331544	0.000502725	0.000320847	0.000331541	0.000449377	0.000395728	0.000224561	0.000417099	0.00037432	0.000363629	0.000310135	0.000331544	0.000288762	0.000181813	0.000342237	0.000438492	0.000417102	0.000299458	0.000385016	0.000427814	0.000320847	0.000352933	0.000310154	0.000320847	0.000427796	0.000278068	0.00042786	0.000288762	0.00035293	0.000331541	0.000417134	0.000374307	0.000288762	0.000342237	0.000331541	0.000524133	0.000374323	0.000395712	0.000267372	0.000299458	0.000502711	0.000320847	0.000320847	0.000320847	0.000449169	0.000278036
335893	0.002	0.000541408	0.000376681	0.000328289	0.000260688	0.000270373	0.000251048	0.000550648	0.016017408	0.089291943	0.000705541	0.704916472	0.002300301	0.003218552	0.000338087	0.000483449	1.999513089	0.003424284	0.017766647	0.001026962	0.000619112	0.000415689	0.000792748	0.000531458	0.001180204	0.000744308	0.001947886	0.000444325	0.000289654	0.000734623	0.00043477	0.000270344	0.000270344	0.000299325	0.09360761	0.000376883	0.000918367	0.000270344	0.001024834	0.000347601	0.000579633	0.000395902	0.000473188	0.00028	0.00028	0.00028	0.000308964	0.000347584	0.00031862	0.000289654	0.00029931	0.000366894	0.000521481	0.000328289	0.000521537	0.000386236	0.000289654	0.000231722	0.000289654	0.000279998	0.00043451	0.0004152	0.000337959	0.000289654	0.000444166	0.00029931	0.000453849	0.000231723	0.000453806	0.000212413	0.000579814	0.000231723	0.000502287	0.000395875	0.000405515	0.000289654	0.000347584	0.000241378	0.00029931	0.000376565	0.000376565	0.00033793	0.000347584	0.000366894	0.000337928	0.000270344	0.000366894	0.000308964	0.000424885	0.000251031	0.00031862	0.000395948	0.00031862	0.000424856	0.000502154	0.00031862	0.000366894	0.00031862	0.000347584	0.000289654	0.000366897	0.000309022	0.000376548	0.000289654	0.000270344	0.000328274	0.000386205	0.000347584	0.000337928	0.000289654	0.000260688	0.00032826	0.000251034	0.000424871	0.000424827	0.000395861	0.000366894	0.000279983	0.000376551	0.000328274	0.000279983	0.000308979	0.000386236	0.00028964	0.000482815	0.000395861	0.000318635	0.000463476	0.00028964	0.000270344
335894	0.002	0.000445632	0.00017988	0.000265175	0.00028402	0.000246153	0.00026513	0.000473657	0.015577476	0.088139423	0.000825146	0.6951699	0.002322646	0.002742347	0.00032192	0.000739584	1.261590715	0.003364513	0.01770749	0.000902733	0.000645057	0.000388337	0.000758616	0.00046426	0.000986139	0.000805407	0.001947883	0.000445254	0.000302957	0.00072012	0.000312451	0.000331374	0.000312423	0.000369274	0.093364832	0.000407581	0.000625224	0.00033136	0.000910024	0.000312425	0.000482953	0.00033136	0.000501916	0.000198815	0.000378738	0.000284022	0.000293491	0.000189347	0.00033136	0.000293531	0.000359789	0.000426345	0.000369227	0.000284022	0.000407113	0.000236684	0.000293488	0.000378724	0.000246125	0.000274556	0.000208282	0.000198816	0.000274554	0.000227218	0.000359761	0.000227217	0.000293491	0.000265088	0.000492417	0.000312425	0.000435545	0.000378712	0.000511413	0.000483022	0.000388178	0.000359792	0.000321894	0.000217751	0.000321892	0.000340845	0.000445013	0.000227217	0.000293519	0.000321908	0.000283994	0.000236684	0.000378696	0.000284022	0.000388164	0.00033136	0.000331358	0.000340826	0.000255605	0.000312423	0.000331372	0.000378696	0.00039763	0.000265088	0.000217749	0.000407113	0.000312425	0.000246153	0.000359761	0.000359761	0.000284022	0.000378712	0.000331358	0.000340826	0.000293488	0.000340826	0.000340826	0.000217749	0.000293477	0.000312437	0.000293488	0.000388164	0.000312423	0.000293488	0.000388164	0.000397644	0.000397633	0.000246153	0.000284022	0.000293488	0.00017988	0.000236684	0.000340826	0.000340826	0.000369229	0.000359761
335895	0.002	0.000505666	0.000374073	0.000282903	0.000373695	0.000292864	0.000302948	0.000495123	0.016836142	0.095892652	0.000697505	0.732777855	0.00247651	0.003232532	0.000323208	0.000677705	2.462908573	0.003591837	0.01862959	0.000993135	0.000556234	0.000485382	0.000697364	0.000717828	0.001021298	0.000707557	0.002281055	0.000515284	0.000363555	0.000555763	0.000454846	0.000282767	0.000302994	0.000343341	0.100034287	0.000424265	0.000757994	0.000282752	0.000899711	0.000282752	0.000676989	0.000343341	0.00058596	0.000333259	0.000373637	0.000292851	0.000232246	0.000302948	0.000323145	0.000313048	0.000393866	0.000222162	0.000434241	0.000464567	0.000535377	0.000252456	0.000383734	0.000313045	0.000252456	0.000292849	0.000393833	0.000333287	0.000323145	0.000323147	0.000323145	0.000323147	0.000434246	0.000212064	0.000505038	0.000242358	0.000464522	0.00036354	0.000626343	0.000373682	0.000424129	0.000302933	0.000333242	0.00040393	0.000353441	0.000313048	0.000313005	0.000363538	0.000333244	0.000454468	0.000393849	0.000444353	0.000292851	0.00040393	0.00041403	0.000444326	0.000383736	0.000323145	0.000333244	0.000272653	0.00023223	0.000262556	0.000434287	0.000302948	0.000313048	0.000363538	0.000292864	0.000313045	0.000353441	0.000343344	0.000424129	0.000414047	0.000343341	0.000272653	0.000313045	0.000373637	0.000424129	0.000242344	0.000302948	0.000373637	0.000393833	0.000252441	0.000282752	0.000333244	0.000424205	0.000343356	0.000363538	0.000383734	0.000313045	0.000282767	0.000252456	0.000292849	0.000383734	0.000262556	0.000292849	0.000393816
335896	0.002	0.000611448	0.00053142	0.000451233	0.000358265	0.000371536	0.00045123	0.00067701	0.021476703	0.124046398	0.000876839	0.96940224	0.003295004	0.00389832	0.000557643	0.001076608	2.07914042	0.004434878	0.024528031	0.001386634	0.000837325	0.000704134	0.000730484	0.000810234	0.001355428	0.001129475	0.002542604	0.000703647	0.000451236	0.001075849	0.000504226	0.000384807	0.000437879	0.000371556	0.130732753	0.000756664	0.00110247	0.000424711	0.001355239	0.000464421	0.000929372	0.000318458	0.000597237	0.00045115	0.000451193	0.000411345	0.000278651	0.000358269	0.000544058	0.000477708	0.000623752	0.000477668	0.000703425	0.00045115	0.000650306	0.000517497	0.000517497	0.000411321	0.000398071	0.000398077	0.000544055	0.00031846	0.000557302	0.000398074	0.00045115	0.000344998	0.000477688	0.000371536	0.000544035	0.000318459	0.000597167	0.000384807	0.001022349	0.000557342	0.000464421	0.000437879	0.000384803	0.000424612	0.000637075	0.000517497	0.000557306	0.000464437	0.000424612	0.000398074	0.000331727	0.000411384	0.000411341	0.000398074	0.000530764	0.000504226	0.000504229	0.000597131	0.000504206	0.000411341	0.000583844	0.000344998	0.000504246	0.000610421	0.000437879	0.000265381	0.000318458	0.000411341	0.000490959	0.000557325	0.000517477	0.000344998	0.000477691	0.000398074	0.000477688	0.000398074	0.000517494	0.000437903	0.000504246	0.00045115	0.000437883	0.000490962	0.000490939	0.000437879	0.000411345	0.000504229	0.000517497	0.000411341	0.000504253	0.000464417	0.000477688	0.000490959	0.000398054	0.000411341	0.000610418	0.000464421
335897	0.002	0.000507101	0.000322384	0.000276198	0.000345248	0.000333756	0.000299215	0.000552614	0.018713084	0.108130278	0.000933249	0.839865309	0.002986695	0.003567146	0.000540957	0.000887533	0.93479229	0.003810181	0.021231465	0.001213511	0.000657022	0.000587389	0.000714032	0.000621654	0.001325544	0.000922019	0.002588044	0.000483346	0.000414334	0.000817826	0.000402787	0.00026469	0.000379791	0.000402805	0.115825569	0.000610205	0.000921378	0.000345248	0.001233077	0.000460419	0.000909865	0.000391284	0.000529468	0.000425841	0.000564046	0.000333738	0.000310722	0.000425841	0.000471822	0.000471891	0.000379774	0.000345248	0.000414317	0.000402808	0.000644673	0.000391315	0.000460333	0.00019564	0.000345248	0.000345248	0.000379771	0.000345248	0.000494925	0.000356758	0.000299198	0.000391281	0.000471859	0.000448823	0.000586976	0.000368267	0.000471857	0.000299215	0.00074838	0.000356809	0.000610098	0.000184131	0.000425804	0.000529485	0.000345248	0.000322229	0.000656338	0.000391281	0.000379774	0.000391281	0.000391281	0.000333741	0.000310722	0.000345216	0.000460347	0.000483366	0.000448823	0.000391281	0.000299198	0.000391281	0.000345248	0.000368264	0.000368264	0.000356755	0.000322232	0.000345248	0.000368264	0.000437331	0.00027618	0.00040279	0.000345248	0.000379774	0.000402808	0.000345248	0.000379771	0.000494856	0.000368247	0.000368247	0.000414297	0.000391281	0.000437313	0.000310722	0.000368264	0.00044882	0.000483349	0.000287671	0.000460313	0.000345248	0.000333741	0.000356758	0.000494853	0.000356758	0.000379774	0.000368264	0.000437313	0.000494856
335898	0.002	0.000474221	0.0003158	0.000210528	0.000210512	0.000336883	0.000326296	0.000473906	0.017054373	0.099161609	0.000632203	0.771479738	0.002740451	0.003156401	0.000305258	0.000621894	2.546584487	0.003518324	0.019311892	0.001046011	0.000801428	0.000611259	0.000621581	0.000547601	0.001191198	0.000716714	0.002335254	0.000505518	0.000400036	0.001001612	0.000378985	0.000305321	0.000410497	0.000410516	0.101569174	0.000484291	0.000895592	0.000357889	0.001000976	0.000442125	0.000821715	0.000284194	0.000389467	0.000378925	0.000389449	0.000484275	0.000252614	0.000421074	0.000473672	0.000326293	0.000399989	0.000368411	0.000378922	0.000357871	0.000589751	0.000463158	0.00033682	0.000347347	0.000221038	0.000378938	0.000315769	0.000336838	0.000189461	0.000326311	0.000347344	0.000421087	0.000368401	0.000315766	0.000568463	0.000389446	0.000378941	0.000315753	0.000663468	0.000357868	0.000378922	0.00034736	0.000357871	0.000442125	0.000399973	0.000315769	0.000473669	0.000294718	0.000178888	0.000368414	0.000305242	0.000315816	0.000389449	0.000378925	0.000389449	0.000347344	0.000305242	0.000347344	0.000421024	0.000315769	0.000347344	0.000368395	0.000315753	0.000347347	0.000389446	0.000284191	0.000273635	0.000284191	0.000242075	0.000389465	0.000273635	0.000326293	0.000389449	0.000410516	0.000378925	0.000305242	0.000315769	0.000357887	0.000368379	0.000315769	0.00033682	0.000410497	0.000378922	0.000315769	0.000368395	0.000336807	0.000368395	0.000231563	0.000399992	0.000357871	0.000452665	0.000368395	0.000315769	0.000421027	0.0004105	0.000273667
335899	0.002	0.000449256	0.000265394	0.00024473	0.000295677	0.000377261	0.000305874	0.000448683	0.016837249	0.096076343	0.000775507	0.738633688	0.002428435	0.003151195	0.000428394	0.00077626	2.439670061	0.003095017	0.018751312	0.000930666	0.000827948	0.000397833	0.000561517	0.000561039	0.001236044	0.00077595	0.001943855	0.00050999	0.000346673	0.00078607	0.000499885	0.000336478	0.000244699	0.000285514	0.098330323	0.000397701	0.000959348	0.000407865	0.001020874	0.000418151	0.000683553	0.000377292	0.000581362	0.000377264	0.000509871	0.000275286	0.000346657	0.000285483	0.000377246	0.000295677	0.000367049	0.000305874	0.000438469	0.000234504	0.000591696	0.000275286	0.000305874	0.00033646	0.0002447	0.000458858	0.000305874	0.000407847	0.000520141	0.000316071	0.00029568	0.000397668	0.000428226	0.000407834	0.000479249	0.000326266	0.00043842	0.000265076	0.000673298	0.000285483	0.000469024	0.00033646	0.000336463	0.000367064	0.000397637	0.000316069	0.000540472	0.000428226	0.00038744	0.000336463	0.000346657	0.000407847	0.000346657	0.000387443	0.000305859	0.000367049	0.00038744	0.000316071	0.000397637	0.000346657	0.000407834	0.000407832	0.000601903	0.000326268	0.000397637	0.000346673	0.000336463	0.000305874	0.000356854	0.000407817	0.000356854	0.000346627	0.000326266	0.000377243	0.000305874	0.000336463	0.000367049	0.000326266	0.00038744	0.000275286	0.000407847	0.000367051	0.000254895	0.000244699	0.000377246	0.00038744	0.000275194	0.000275286	0.000418026	0.000285468	0.000275273	0.000356854	0.000397637	0.000346657	0.000509822	0.000418029
335900	0.002	0.000487314	0.000432923	0.000389434	0.000302766	0.000227074	0.00028114	0.000476	0.017288863	0.09994547	0.000801015	0.789830875	0.002771174	0.003417037	0.000476097	0.000551919	1.400296948	0.003767409	0.019786089	0.001139717	0.000552321	0.000498141	0.000627665	0.000703576	0.001245622	0.000876839	0.002246332	0.000606101	0.000346034	0.000898668	0.000584132	0.000291984	0.000335268	0.000302766	0.105999703	0.000562447	0.000757385	0.000302798	0.00122388	0.00037846	0.000768189	0.000410895	0.00061664	0.000291951	0.000529939	0.00028114	0.000324375	0.000346018	0.000454182	0.00043254	0.000410928	0.000270325	0.000367643	0.000356829	0.000519076	0.000378455	0.00031358	0.000356832	0.000356829	0.000443336	0.000454166	0.000248701	0.000346001	0.000335206	0.000313577	0.000454215	0.000519092	0.000324392	0.000475841	0.000475805	0.000551565	0.000335222	0.000573229	0.00028114	0.000475776	0.000400081	0.000378455	0.000410947	0.0002487	0.000400211	0.000540689	0.000346018	0.000259514	0.000248684	0.00028114	0.000313577	0.000378442	0.00042171	0.00048662	0.000367627	0.000259496	0.000270325	0.000335203	0.000302733	0.000367598	0.000324392	0.000443368	0.000259496	0.00045415	0.00031358	0.000346018	0.000605658	0.000324392	0.000367643	0.000410979	0.0004434	0.000335206	0.000356832	0.000432521	0.000237887	0.000291951	0.000335203	0.000346018	0.000335203	0.000356832	0.00048662	0.000432524	0.000270325	0.000324375	0.000356835	0.000346018	0.000378458	0.000497402	0.000281124	0.000443336	0.00031358	0.000346018	0.000454182	0.000281137	0.000324392
335901	0.002	0.000480224	0.000418791	0.000244887	0.000285762	0.000285762	0.000275496	0.000408225	0.016664743	0.095603608	0.000633411	0.740617051	0.00254307	0.003475133	0.000306139	0.000684531	1.212343066	0.003795848	0.018654526	0.001075799	0.000705392	0.000439334	0.000653507	0.000694492	0.001144792	0.000858298	0.002201859	0.000490034	0.000357127	0.000745597	0.000438837	0.000346953	0.000316344	0.000346922	0.099806527	0.000500167	0.00082723	0.000265294	0.000765918	0.000295906	0.000673924	0.000367345	0.000489853	0.000306108	0.000428586	0.000357127	0.000306108	0.000204071	0.000346922	0.000306126	0.000469413	0.00031631	0.000418333	0.000387736	0.000632873	0.000346922	0.00031631	0.000265294	0.000326503	0.000224479	0.000377534	0.000224479	0.000326503	0.000306108	0.000295906	0.000438801	0.000408143	0.000275499	0.000346925	0.000285701	0.000397941	0.000295903	0.000714662	0.000346922	0.000500025	0.000193867	0.000459162	0.000408189	0.000367329	0.000367329	0.000561368	0.000346922	0.000418348	0.000428568	0.000377534	0.000387736	0.000295903	0.000275496	0.000520643	0.000316313	0.000408143	0.00033672	0.000357125	0.000408143	0.000377532	0.00031631	0.000357125	0.000326515	0.000377534	0.000306108	0.000367329	0.000275496	0.000255089	0.000285701	0.000479587	0.000377516	0.000357127	0.000285701	0.000510214	0.000357127	0.000500055	0.000367329	0.000418348	0.000224404	0.000306108	0.000336718	0.000357127	0.000336705	0.000357125	0.000397941	0.000377534	0.000316313	0.000408143	0.000336718	0.000326485	0.000275499	0.000346922	0.000408161	0.000377534	0.000275496
335902	0.002	0.000426942	0.000426675	0.000284231	0.000198941	0.000255781	0.000293691	0.000445498	0.015373263	0.088746353	0.00066394	0.690982064	0.002209071	0.002638082	0.000388623	0.000569268	1.22329321	0.003185173	0.01791336	0.001103561	0.000521914	0.000474334	0.000483361	0.000587893	0.001167411	0.00074918	0.002149752	0.000407402	0.000303177	0.000806183	0.000426573	0.000246309	0.000227361	0.000322476	0.092159638	0.000454874	0.000758574	0.000284205	0.000957945	0.000426448	0.000549678	0.00037895	0.000464355	0.000227361	0.000350531	0.000246309	0.000274728	0.000312723	0.000426303	0.000378995	0.000246309	0.000236834	0.000360003	0.000293677	0.000464287	0.000303149	0.00033157	0.000265256	0.000435792	0.000369478	0.000227348	0.000322124	0.000312621	0.000293677	0.000322096	0.000255784	0.000293634	0.000265256	0.000445309	0.000284202	0.00038841	0.00027473	0.000559195	0.000274728	0.000360006	0.000350517	0.00027473	0.00032211	0.000322096	0.00033157	0.000388424	0.000255781	0.000359989	0.000322096	0.000341042	0.000407385	0.000341045	0.000331568	0.000350531	0.000303151	0.000312621	0.000312621	0.000397899	0.000322096	0.000359989	0.000284202	0.000151574	0.000189454	0.000303151	0.000350517	0.000312607	0.000359989	0.000227361	0.000369478	0.000312624	0.000322098	0.00033157	0.000198941	0.000284188	0.000246295	0.000322096	0.000322096	0.000350514	0.000312621	0.000303149	0.000454725	0.00038841	0.000303149	0.000265256	0.000350517	0.000322096	0.000284202	0.00043579	0.000303149	0.000312624	0.00038841	0.000407357	0.000312621	0.000284202	0.000293674
335903	0.002	0.00052423	0.000408942	0.000219965	0.000303763	0.000157102	0.000272354	0.000660465	0.017626296	0.100267909	0.000860351	0.763025733	0.002569946	0.003596827	0.000398113	0.000713416	1.167077442	0.003851059	0.018909171	0.001114429	0.000798088	0.000429956	0.000713024	0.000576481	0.001006955	0.000786498	0.002323669	0.000576371	0.000324775	0.000754937	0.000513509	0.000345661	0.00036661	0.000303776	0.102348156	0.000335185	0.000923094	0.000314236	0.000975151	0.000513503	0.000565995	0.000324709	0.000398066	0.000303761	0.000356134	0.000324712	0.000398035	0.000282843	0.000387559	0.000335185	0.000356137	0.00036661	0.000282799	0.000377083	0.000492384	0.000303761	0.000282812	0.000345661	0.000345661	0.000429472	0.000293272	0.000366607	0.000387606	0.000303761	0.000418999	0.000345658	0.000314236	0.000366641	0.000408508	0.00043993	0.000481893	0.000335185	0.000744117	0.000345661	0.000366607	0.000335185	0.000387559	0.000293272	0.000398035	0.000282799	0.000303761	0.00043993	0.000345658	0.000209491	0.000335185	0.00043993	0.000408539	0.00042947	0.000366607	0.000345661	0.000314236	0.000324709	0.000314236	0.000303763	0.000418983	0.000324712	0.000408505	0.000366607	0.000178066	0.000345658	0.000377099	0.000439932	0.000439932	0.00036661	0.000324709	0.000429441	0.000366607	0.000398048	0.00042947	0.000303763	0.000303761	0.000314236	0.000272338	0.000314236	0.000460915	0.000251388	0.000303761	0.000377083	0.000408539	0.000398019	0.000293287	0.000303761	0.000429441	0.000418981	0.000345658	0.000324709	0.000324709	0.000293256	0.000408539	0.000408505
335904	0.002	0.000560719	0.000251037	0.000270345	0.000202765	0.000222074	0.000290012	0.00053136	0.01667356	0.092227581	0.000705444	0.697237668	0.002387112	0.002924298	0.0003669	0.000638127	1.211832645	0.003116777	0.01780891	0.000774822	0.000705864	0.000386483	0.000482884	0.000531324	0.001112101	0.000841455	0.001976645	0.000531213	0.000366871	0.00068616	0.00041529	0.000251008	0.000299277	0.000318585	0.093982449	0.000405519	0.000792315	0.000328241	0.001044234	0.000395936	0.000821346	0.000434569	0.000521541	0.000395818	0.000444147	0.000347549	0.000270331	0.000289624	0.000279971	0.000318588	0.00040549	0.000260661	0.000424813	0.000260661	0.000482768	0.000260661	0.000405488	0.000328243	0.000318585	0.000386165	0.000366859	0.000289624	0.000366857	0.000347549	0.000357204	0.000386196	0.000386179	0.000270316	0.000424844	0.000347549	0.00041516	0.000289624	0.00060854	0.000347551	0.000366874	0.000347563	0.000357218	0.000337893	0.000366857	0.000328241	0.000482812	0.000241353	0.00029928	0.000231684	0.000270316	0.000337896	0.000444106	0.00029928	0.000376515	0.000308932	0.00050206	0.000308932	0.000347549	0.000308932	0.00039582	0.000270316	0.000376512	0.000289624	0.000337898	0.000260634	0.000337867	0.000347549	0.000260663	0.00053124	0.000386153	0.000347549	0.000357218	0.000434497	0.000318588	0.000328241	0.000318585	0.000231699	0.000308932	0.000337896	0.000366857	0.000424827	0.000386179	0.000299222	0.000376512	0.000212376	0.000279969	0.000405473	0.000318588	0.00039582	0.000260646	0.000260649	0.000424784	0.000424796	0.000289624	0.000270316
335905	0.002	0.000533623	0.000370172	0.000304997	0.000217565	0.000261079	0.000271973	0.000598659	0.017981087	0.10239997	0.000751236	0.787745137	0.002668257	0.003129819	0.000315486	0.000653692	0.918870328	0.003798399	0.020643866	0.001015353	0.000544807	0.000479133	0.000653157	0.000751486	0.001242118	0.000860328	0.002456977	0.000587809	0.000380742	0.000838498	0.000489687	0.000217566	0.00044606	0.000435213	0.106068498	0.000391738	0.000718296	0.000337242	0.000838306	0.000326349	0.000936417	0.000380755	0.000413378	0.00038082	0.000380774	0.000402514	0.000217534	0.000369897	0.000489605	0.000369878	0.000293729	0.000424254	0.000348106	0.000282836	0.000402498	0.000456907	0.000402501	0.000391651	0.000304593	0.000380742	0.000304593	0.000304593	0.000369865	0.000282836	0.000304593	0.00028282	0.000380739	0.000315472	0.000402498	0.000380709	0.000446076	0.000348108	0.000652905	0.000402498	0.000391605	0.000424254	0.000424268	0.000424252	0.000293716	0.000358982	0.000424252	0.000369862	0.000358985	0.000358985	0.000348106	0.000369848	0.000369862	0.000489507	0.000478696	0.000315472	0.000424254	0.000250201	0.000391618	0.000391618	0.000446011	0.000369862	0.000348106	0.000337229	0.000326365	0.000402495	0.000293713	0.000359001	0.000413375	0.000358982	0.000348106	0.000326349	0.00045689	0.00031547	0.000326349	0.000348108	0.000369862	0.000337229	0.000304593	0.000456904	0.000358982	0.000348106	0.000348073	0.000402498	0.000304595	0.00027194	0.000391618	0.000446011	0.000337226	0.00045689	0.000326333	0.000446011	0.000380742	0.000413378	0.000358982	0.000304593
335906	0.002	0.000434547	0.000433995	0.000328067	0.000201074	0.000317485	0.000296352	0.000370416	0.017470495	0.100517843	0.000816501	0.775787135	0.002584703	0.003184207	0.000338667	0.000731327	2.498722566	0.003924326	0.019058847	0.000998885	0.000572454	0.000444859	0.000709561	0.000614265	0.001197716	0.000815822	0.002092279	0.000497666	0.000328101	0.000974895	0.000412747	0.000275154	0.00026457	0.000359819	0.102701767	0.000486923	0.000953555	0.000306901	0.001112755	0.000285736	0.000773084	0.000402147	0.000444545	0.000338654	0.000539978	0.000264573	0.000253988	0.00029632	0.000370401	0.000391677	0.00041275	0.000412811	0.000444497	0.000306901	0.000455176	0.00048686	0.000433929	0.000402147	0.00029632	0.000285738	0.000423316	0.000306901	0.000338654	0.000328067	0.000285736	0.000317485	0.000423313	0.000380982	0.000465678	0.000328069	0.000455113	0.000338651	0.000751818	0.000359867	0.000518575	0.000232821	0.000253988	0.000359816	0.000423297	0.000465644	0.000433897	0.000476212	0.000359816	0.000328067	0.000317485	0.000444494	0.000444478	0.000370398	0.000370401	0.000285736	0.000349235	0.000211656	0.000306936	0.000486812	0.000402147	0.000455097	0.000338651	0.000402132	0.000391534	0.00026457	0.000349232	0.000328069	0.000444478	0.000433913	0.000275154	0.000391579	0.000423316	0.000264554	0.000380982	0.000359801	0.000317485	0.000433897	0.000275154	0.000370398	0.000349232	0.000285736	0.000370401	0.000423316	0.000391566	0.00026457	0.000402147	0.000359816	0.00040215	0.000486847	0.000402147	0.000433894	0.000328067	0.000328069	0.000296304	0.000380998
335907	0.002	0.000399551	0.000399796	0.000263031	0.00025329	0.000292272	0.000272847	0.00045807	0.015611221	0.093558904	0.000536121	0.70785294	0.002723484	0.002959886	0.000565513	0.000556123	2.609879987	0.003017065	0.018566146	0.001066145	0.000742192	0.000487547	0.000584839	0.000692363	0.000995023	0.000604571	0.001925541	0.000477617	0.000360464	0.000760679	0.000350709	0.000360464	0.000311744	0.000302059	0.095670468	0.000438477	0.000770198	0.00041899	0.001102457	0.000272774	0.000565316	0.000409221	0.000448147	0.000204581	0.000389676	0.000282517	0.000263031	0.000233821	0.000272774	0.000263031	0.000321482	0.000389749	0.000438401	0.000350723	0.00037995	0.000292258	0.000370236	0.000282515	0.000370222	0.000302001	0.000311741	0.000331228	0.000389691	0.000214308	0.000321482	0.000292255	0.000399451	0.000263031	0.000418961	0.000321499	0.000389722	0.000292258	0.000574982	0.000263031	0.000399448	0.000370195	0.000340968	0.00025329	0.000321472	0.000263004	0.000379923	0.000233777	0.000370195	0.000389693	0.000360452	0.000292258	0.000350709	0.000340997	0.000399436	0.000263033	0.000263031	0.000321499	0.000428646	0.000233806	0.000389676	0.000272774	0.000282515	0.000321484	0.000282515	0.000331225	0.000321484	0.000272774	0.000331225	0.000350709	0.000253288	0.000379953	0.00040916	0.000282517	0.000301998	0.000321482	0.000233807	0.00025329	0.000321484	0.000321482	0.000194838	0.000360449	0.000331225	0.000370192	0.000389676	0.00025329	0.000487141	0.00040916	0.000340968	0.000292243	0.000487141	0.000389679	0.000428644	0.000370192	0.000370192	0.000311741
335908	0.002	0.000478264	0.000284267	0.000329752	0.000397976	0.000284267	0.000295653	0.000580122	0.018551868	0.108565508	0.001047877	0.815388874	0.002811795	0.003685665	0.00036405	0.000808596	1.951028693	0.003777073	0.020881007	0.001164748	0.000660558	0.000557573	0.000842666	0.000580383	0.001298346	0.000945137	0.002614743	0.000682674	0.000318431	0.001070672	0.00045493	0.000318377	0.000318397	0.000409348	0.113622744	0.000523173	0.000864917	0.000329766	0.00113845	0.000295639	0.000876124	0.000477637	0.000614445	0.000295639	0.000477606	0.000307008	0.000352493	0.000420751	0.000477606	0.00031838	0.000432086	0.000409345	0.000477606	0.000466251	0.000568591	0.000329752	0.00031838	0.000477586	0.000363863	0.000295639	0.000363863	0.000386604	0.000397973	0.000409362	0.000341121	0.000352493	0.000352493	0.000307008	0.000386604	0.000409379	0.000546153	0.000272914	0.0007167	0.000420717	0.000397976	0.000363863	0.000409345	0.000238785	0.000363863	0.000352491	0.000443458	0.000386604	0.000261509	0.000250156	0.000443458	0.000420734	0.000272864	0.000352491	0.000238785	0.000443458	0.000397973	0.000341121	0.000397976	0.00031838	0.000432103	0.000534475	0.000307008	0.000523068	0.000409345	0.000352491	0.000386604	0.000341121	0.000443458	0.000545881	0.00031838	0.000341104	0.000386604	0.000341121	0.000409345	0.000500327	0.000352493	0.000352491	0.000363846	0.000261526	0.000432086	0.000386604	0.000420714	0.000432072	0.00027288	0.000341121	0.000216009	0.000454828	0.000386607	0.000488941	0.000375232	0.000250156	0.000488958	0.000397976	0.000454828	0.000511699
335909	0.002	0.00052144	0.00033554	0.000347161	0.000254547	0.000208265	0.000312449	0.000706226	0.019220373	0.110502295	0.000741108	0.833115246	0.002731995	0.00364686	0.0004166	0.000764745	2.574948511	0.003806338	0.022044449	0.001173794	0.000812098	0.000520889	0.000752746	0.000544393	0.001344192	0.000949834	0.002765803	0.000543983	0.000381838	0.000880141	0.000416585	0.000416585	0.000451312	0.000381838	0.113880777	0.00049763	0.000949476	0.000416548	0.001146806	0.000404959	0.000833664	0.00041653	0.000706159	0.000335537	0.00039339	0.000358681	0.000208231	0.000393427	0.000428102	0.000358681	0.000335523	0.000289239	0.000404961	0.000463036	0.000532287	0.000347092	0.000347109	0.000231372	0.000335537	0.000370249	0.000300828	0.000231406	0.000428082	0.000254546	0.000439671	0.000358678	0.000567014	0.000404959	0.000543824	0.000381821	0.000485972	0.00039339	0.000729262	0.000428102	0.000323969	0.000358678	0.000370249	0.000289257	0.000370249	0.000416533	0.000439671	0.000347092	0.000439671	0.00039339	0.000416533	0.000428102	0.000404961	0.000485954	0.000404959	0.00031238	0.000335503	0.000485972	0.000428099	0.00033554	0.000462811	0.000300828	0.000485951	0.000404961	0.000451242	0.000381818	0.000347109	0.000462811	0.000381818	0.000474403	0.00037018	0.000474386	0.000404927	0.000370249	0.000509095	0.000451239	0.000393393	0.000509112	0.00041653	0.000439671	0.00039339	0.000289257	0.000312397	0.000451242	0.000370249	0.000439671	0.000358678	0.000254547	0.000335537	0.000347092	0.00039339	0.000335537	0.000439671	0.000474383	0.000381818	0.000347109
335910	0.002	0.000564481	0.00042025	0.000243157	0.000309449	0.000276293	0.000265242	0.0006192	0.019378866	0.10437928	0.000730056	0.794081129	0.002564321	0.003458423	0.000486673	0.000664033	0.915201112	0.00366017	0.020589597	0.001065617	0.000641973	0.000431629	0.000652552	0.000519747	0.001295342	0.000996248	0.002418509	0.000508581	0.000408949	0.000597176	0.000375759	0.00025419	0.000309449	0.000320533	0.110371268	0.000630302	0.000873825	0.000309466	0.001084393	0.000408932	0.000829442	0.000419985	0.000486309	0.000408935	0.000486295	0.000287346	0.000353675	0.000265243	0.000364706	0.00034262	0.000375776	0.000342606	0.000408913	0.000331553	0.000586027	0.000309449	0.000397863	0.000475259	0.000419983	0.000298396	0.000397866	0.000486293	0.000431019	0.000265242	0.000265242	0.000442069	0.000563805	0.000298396	0.000431036	0.000497382	0.000575136	0.000342589	0.000862648	0.000353656	0.000442069	0.000419985	0.0003205	0.000453139	0.000342606	0.000342603	0.000519518	0.000342606	0.000331553	0.000342603	0.000353656	0.000475295	0.000397863	0.000475259	0.000475226	0.000254191	0.0003205	0.000276293	0.000453156	0.000375759	0.000442069	0.000320486	0.000309449	0.00035364	0.000309449	0.000342603	0.000397846	0.000342603	0.000497346	0.000442172	0.000298396	0.000298399	0.00033155	0.000364706	0.000342606	0.0003205	0.000431019	0.000353656	0.000375776	0.000342603	0.00038681	0.000364693	0.0003205	0.000386812	0.000475275	0.000364706	0.000397863	0.000298396	0.000331553	0.0003205	0.00038681	0.00036469	0.000342603	0.000342606	0.000342603	0.000309449
335911	0.002	0.000469945	0.000295996	0.000214221	0.000255024	0.000244823	0.000336771	0.000571585	0.015557058	0.094613165	0.000817275	0.7372721	0.002491765	0.003545272	0.000449255	0.000653862	1.219744258	0.003595723	0.019614349	0.001178187	0.000602805	0.000326737	0.000561561	0.000540897	0.0012367	0.000765831	0.002406842	0.000541021	0.000285628	0.000704498	0.000408054	0.000295828	0.00029583	0.000449059	0.101686442	0.000520905	0.000857796	0.000336664	0.00103177	0.000346834	0.000673708	0.000387652	0.000571597	0.000316232	0.000428456	0.000285628	0.000357036	0.000336634	0.000357033	0.00029583	0.000397885	0.000306045	0.000459091	0.000489743	0.000489802	0.000377438	0.000275428	0.000285628	0.000255024	0.00030603	0.000387655	0.00030603	0.000326432	0.000244823	0.000377438	0.000255024	0.00029583	0.00030603	0.000561207	0.000326429	0.000469275	0.000285628	0.000632729	0.000346818	0.000469278	0.000336636	0.000387637	0.00029583	0.000438658	0.000377468	0.000489695	0.000316232	0.000357051	0.00021422	0.000377435	0.000357036	0.000408039	0.000448858	0.000479541	0.000336631	0.000377435	0.000295815	0.000428443	0.000397824	0.000285628	0.000204019	0.000357036	0.000265226	0.000438643	0.000336634	0.000244823	0.000408115	0.000357033	0.000367238	0.000336634	0.000438689	0.000367235	0.000357033	0.000285628	0.000346834	0.000367235	0.000275426	0.000357038	0.000265196	0.000367235	0.000326432	0.000387637	0.00021422	0.000346834	0.000336631	0.000387637	0.000336631	0.000397839	0.000275411	0.000306015	0.000244808	0.000316232	0.000326432	0.000387637	0.000387637
335912	0.002	0.000441597	0.000337995	0.000206431	0.000243945	0.000262727	0.000272094	0.000403526	0.015670063	0.085559653	0.000619695	0.67829515	0.002281894	0.002699178	0.000337997	0.000544916	1.193151274	0.003174405	0.017671906	0.000989421	0.000648565	0.000450967	0.000544593	0.000563353	0.001156165	0.000732585	0.002318485	0.000488178	0.000412847	0.000685531	0.000403522	0.000375333	0.000365938	0.000253329	0.091732596	0.000441194	0.000948801	0.000356594	0.000930059	0.000319008	0.000779511	0.000394084	0.000478657	0.000178269	0.000403493	0.000337815	0.000356538	0.00031901	0.00030964	0.000253345	0.000403479	0.000300285	0.000347156	0.000365907	0.000459777	0.000243933	0.000412891	0.000197034	0.000309624	0.000290861	0.000272094	0.000272094	0.000290861	0.000290859	0.000328391	0.000272096	0.000403479	0.000319008	0.000300243	0.000319008	0.000375319	0.000253329	0.000600726	0.000347142	0.000394098	0.000262698	0.00030964	0.000300243	0.000384686	0.000300245	0.000403454	0.000272094	0.000328391	0.000243948	0.000262713	0.00030961	0.000272094	0.000272096	0.000469315	0.000290833	0.000328389	0.000319008	0.000300245	0.000300214	0.000384686	0.000206416	0.000272096	0.000262713	0.000234564	0.000197033	0.000328419	0.00030964	0.000281478	0.00043167	0.000356538	0.000225181	0.000337773	0.000243948	0.000384686	0.000300243	0.000272094	0.000262713	0.000300243	0.000300243	0.000281463	0.000206417	0.000272094	0.000300243	0.000365921	0.000337773	0.000290859	0.000394068	0.000243933	0.000356538	0.000431626	0.000262713	0.000328391	0.000300243	0.00045976	0.000365921
335913	0.002	0.000458894	0.000346557	0.000257074	0.000245898	0.000223542	0.00024593	0.000682116	0.018689924	0.106117028	0.000861873	0.810537198	0.003013267	0.003181558	0.000391332	0.00088457	0.947290289	0.004223725	0.021135256	0.001110178	0.00069445	0.000414152	0.000727143	0.000615065	0.001276401	0.000884065	0.002220745	0.000424834	0.00042473	0.001018463	0.000368847	0.000435976	0.000435976	0.000380089	0.110098962	0.000380042	0.00095108	0.000480751	0.001007022	0.000380025	0.000794099	0.000223543	0.000704549	0.000391198	0.000413555	0.000324138	0.000469559	0.000201188	0.000391198	0.000346493	0.000424703	0.000380022	0.000435892	0.000424733	0.000435912	0.000380025	0.000335314	0.000335314	0.000245897	0.000190011	0.000368861	0.00031296	0.000458316	0.000279427	0.000357671	0.000368847	0.000435928	0.000424747	0.000380025	0.00031296	0.000435976	0.000301782	0.000659712	0.000413555	0.000335314	0.000313027	0.000402376	0.000357668	0.000301782	0.000514163	0.000503007	0.000357668	0.000324136	0.000301782	0.000357668	0.000413552	0.000290603	0.000413572	0.0004806	0.000301782	0.000357668	0.00042473	0.000447084	0.000346473	0.000435909	0.000357668	0.00053652	0.000413552	0.000391198	0.000413555	0.000357668	0.000324136	0.00042473	0.000503021	0.000268235	0.000368847	0.000324136	0.000413555	0.000368847	0.000357668	0.000257073	0.000391201	0.000357668	0.000380022	0.000391198	0.00045826	0.000480634	0.000391234	0.000279411	0.000413552	0.000335314	0.000312943	0.000413555	0.000357668	0.00031296	0.000435909	0.000391167	0.000301782	0.000659737	0.000279411
335914	0.002	0.000476193	0.00030274	0.000302578	0.000270158	0.00029177	0.000270158	0.000551555	0.017756735	0.101249376	0.000811266	0.784641118	0.002640093	0.003197173	0.000389109	0.0007143	1.206971254	0.003720367	0.019638461	0.001073802	0.000573655	0.000530107	0.000670517	0.000681267	0.001385931	0.000811698	0.002549966	0.000454208	0.000335014	0.000843918	0.000475513	0.000334998	0.000389079	0.000389028	0.108328814	0.000378304	0.000897708	0.000432301	0.001071396	0.000410659	0.000724468	0.000334998	0.000464676	0.000237772	0.000399852	0.000280965	0.000334995	0.000248545	0.00042148	0.000367415	0.000389031	0.000432355	0.000475532	0.000313383	0.000367421	0.000378255	0.00032419	0.00032419	0.000259337	0.000280981	0.000345819	0.000291773	0.000313353	0.000280965	0.000572965	0.000399835	0.00047551	0.000367415	0.000464657	0.000497177	0.000572932	0.000302578	0.000746097	0.000367415	0.000443063	0.000432288	0.00041064	0.000378223	0.00046477	0.000432253	0.000410643	0.000399849	0.000270158	0.000378226	0.000302594	0.00032419	0.000486383	0.000421448	0.000399833	0.00035661	0.000389028	0.000313369	0.000432253	0.000432269	0.000464738	0.00038906	0.0003458	0.00029177	0.00029177	0.000378207	0.000389028	0.000475529	0.000334966	0.000356592	0.000399835	0.00041064	0.000389028	0.000475513	0.000345803	0.00029177	0.00031335	0.000497109	0.000432239	0.00035661	0.00032419	0.000389028	0.000389028	0.000334995	0.00044306	0.00037822	0.000302578	0.000421445	0.000399835	0.000345803	0.000378223	0.000421448	0.000389028	0.000389028	0.00035661	0.000378223
335915	0.002	0.000534018	0.000297405	0.000328138	0.000297422	0.000174322	0.000256357	0.000543946	0.016961775	0.095397695	0.000769903	0.750994254	0.002204626	0.003095749	0.000328168	0.000718943	1.199366647	0.003573529	0.017967331	0.000812858	0.000637434	0.000533898	0.000646596	0.000523202	0.001294459	0.000749289	0.002109728	0.000554089	0.000410218	0.000821367	0.000451222	0.000297376	0.000276868	0.000358932	0.101887387	0.000523448	0.000851844	0.000379423	0.001140171	0.00037941	0.000646368	0.000317885	0.000584789	0.000358917	0.000451237	0.000276865	0.00030766	0.000266628	0.000420442	0.000235818	0.000389663	0.000194832	0.000420427	0.000369155	0.000307614	0.000420427	0.0003179	0.000369173	0.000369157	0.000338393	0.000389663	0.000215341	0.000379423	0.000246103	0.000430729	0.000276865	0.000358917	0.000266612	0.000420504	0.000389663	0.000584863	0.000420458	0.000707881	0.000410187	0.000533488	0.00022558	0.000246103	0.000338393	0.000399919	0.000358899	0.000328138	0.00021534	0.000358902	0.000317882	0.000317882	0.000266628	0.000410172	0.000379441	0.000430744	0.000358902	0.000256357	0.000379408	0.00029733	0.000338393	0.000358917	0.000276881	0.00037941	0.000297374	0.000338393	0.00037941	0.000287121	0.000307629	0.000256342	0.000348646	0.000348646	0.000369155	0.000379413	0.000358899	0.000430698	0.000399919	0.000358899	0.00037941	0.000389663	0.000358899	0.000317882	0.000369155	0.000276865	0.000328138	0.000338391	0.00027685	0.000328138	0.000389663	0.000430698	0.000256357	0.000399919	0.000389663	0.000338391	0.000348646	0.000430683	0.000307629
335916	0.002	0.000460005	0.000365343	0.000318019	0.000388688	0.000329813	0.000318033	0.000719142	0.020160582	0.111226511	0.000778597	0.850819453	0.002972731	0.003340503	0.000471435	0.00087297	2.667212625	0.003891147	0.02295203	0.00124171	0.000778535	0.000601177	0.000778485	0.00055362	0.001415872	0.001061614	0.002423501	0.000683959	0.000376909	0.000931455	0.000565753	0.000282681	0.000294459	0.000376944	0.114769264	0.000683688	0.000801436	0.000506598	0.001108528	0.000541843	0.000742487	0.000459393	0.000624484	0.000235567	0.000612639	0.000341572	0.000318001	0.000365129	0.000412245	0.000329848	0.00035337	0.000341572	0.000506489	0.000318016	0.000636302	0.000365149	0.000376909	0.000306239	0.00032976	0.000294441	0.000518304	0.000365129	0.000365129	0.000424022	0.000412245	0.000400465	0.000376912	0.000388691	0.000447578	0.000400465	0.00055369	0.000318016	0.000836714	0.00048295	0.000482935	0.000388688	0.000589256	0.000459358	0.000353352	0.000412242	0.00049473	0.000318016	0.000211976	0.00023555	0.000353352	0.000282682	0.000306239	0.000353352	0.000518269	0.000365129	0.000341572	0.000306239	0.00060086	0.000318016	0.000400465	0.000365129	0.000447581	0.000247346	0.000388688	0.000400465	0.000400465	0.000376909	0.000459355	0.000376909	0.000353352	0.000412245	0.000471135	0.000447581	0.000353352	0.000424025	0.000471135	0.000306239	0.000435799	0.000294459	0.000306239	0.000353349	0.000365129	0.000400465	0.000471135	0.000365167	0.000353352	0.000365129	0.000435802	0.000482915	0.000424075	0.000565397	0.000447578	0.000306239	0.000412242	0.000341572
335917	0.002	0.000386574	0.000280061	0.000270224	0.00017372	0.00027021	0.000289611	0.000492374	0.016409467	0.089866804	0.000705241	0.701229803	0.002513429	0.002669958	0.000376364	0.000724872	1.282283682	0.003557912	0.017523818	0.001075208	0.000609052	0.00036677	0.000502064	0.000463562	0.001034056	0.000724575	0.001985133	0.000453884	0.00027021	0.000666534	0.000492858	0.000299174	0.000328111	0.00027021	0.093974098	0.000395696	0.00102425	0.000289525	0.000879264	0.000308813	0.000762933	0.000337763	0.000453612	0.000231607	0.000328111	0.000279859	0.000260561	0.000337777	0.000260544	0.000434294	0.000424645	0.000395676	0.000463321	0.000318465	0.000395708	0.000386027	0.00027021	0.00031846	0.000299162	0.00024126	0.000357063	0.000250909	0.000376479	0.000299174	0.000183355	0.000463232	0.000386044	0.000279859	0.000463393	0.000376436	0.000376364	0.000328111	0.000569738	0.000241258	0.000318462	0.00028951	0.000250924	0.000308811	0.000270195	0.00038603	0.000472956	0.000386013	0.00038603	0.000241258	0.000443943	0.000357063	0.000250909	0.000414979	0.000521266	0.00024126	0.000366741	0.000386059	0.000279859	0.000241258	0.000366712	0.000308782	0.000202614	0.000193006	0.000221958	0.000395662	0.000337763	0.000279832	0.000337763	0.000299162	0.000250909	0.000250909	0.00028951	0.000434297	0.000386013	0.000270181	0.00028951	0.00027021	0.000231593	0.00028951	0.000231607	0.000337763	0.000492181	0.000414962	0.000347412	0.00031846	0.00027021	0.000270207	0.000395664	0.000376364	0.00027021	0.000357063	0.000347412	0.000337748	0.000386013	0.000260544
335918	0.002	0.00055049	0.000428791	0.00029682	0.000241855	0.000329801	0.000274833	0.000594043	0.017816659	0.103084046	0.000858269	0.797916341	0.002718722	0.003753084	0.000373824	0.000869892	1.251282389	0.00406835	0.020230597	0.0011374	0.000693736	0.00039581	0.000637904	0.000549982	0.001299422	0.000847538	0.002505318	0.000528001	0.000395794	0.000836661	0.000384835	0.000373843	0.000406775	0.00029682	0.107629289	0.000638241	0.001012639	0.000384785	0.001012768	0.000351788	0.000803493	0.000362782	0.000505798	0.000384769	0.000483726	0.000307815	0.000384785	0.000340812	0.000439866	0.000384818	0.000461792	0.000274833	0.000472748	0.000428742	0.000560744	0.00029682	0.000406791	0.000406805	0.000395991	0.000318806	0.000340796	0.000417731	0.00029682	0.000340826	0.000395761	0.000373774	0.000384769	0.00029682	0.000373774	0.000450729	0.00048371	0.000472715	0.00089116	0.000329801	0.000461723	0.000406753	0.000428742	0.000373774	0.00041775	0.000450794	0.000307815	0.000318793	0.000461773	0.000549735	0.000307815	0.000483726	0.000329768	0.000318806	0.00039578	0.000428742	0.000384769	0.000274817	0.000406753	0.000318809	0.000263808	0.000395761	0.000395777	0.000340777	0.000384766	0.000428739	0.000395794	0.000384769	0.000351788	0.000285828	0.000483707	0.000373774	0.000406753	0.00023086	0.000439734	0.000395761	0.000329801	0.000241854	0.000384769	0.000329801	0.00029682	0.000395761	0.000428739	0.000439734	0.000329801	0.000307815	0.000384766	0.000373774	0.00036278	0.000439734	0.000373758	0.000307815	0.000450729	0.000340793	0.000307815	0.000428742
335919	0.002	0.000285732	0.000438516	0.000295764	0.000203932	0.000244718	0.000254917	0.000642775	0.016873529	0.096634036	0.000970266	0.740949954	0.002571956	0.003378285	0.000448683	0.000735406	2.429870975	0.003699697	0.019806074	0.001033499	0.000704723	0.000541197	0.000652909	0.000591847	0.00109282	0.000704519	0.002231393	0.00058156	0.000367124	0.000990511	0.00040793	0.000326292	0.000346685	0.000387547	0.099529185	0.00038755	0.000990211	0.000285506	0.00106185	0.000387471	0.000693792	0.000305929	0.000469076	0.000285506	0.000458896	0.000316094	0.000356898	0.000356883	0.000254915	0.000305929	0.000428639	0.000377273	0.000438488	0.000367093	0.000336474	0.000397687	0.000346685	0.000346685	0.000316094	0.000305899	0.000408169	0.000367078	0.000509893	0.000448726	0.000305886	0.000326292	0.000509878	0.000285506	0.000346685	0.000377276	0.000377276	0.000316112	0.000887836	0.000316094	0.000499695	0.000418092	0.000295701	0.000377276	0.00037726	0.000407897	0.000418108	0.000316109	0.000214113	0.000295701	0.000316096	0.00035688	0.000244703	0.000336487	0.000448681	0.000265112	0.000356883	0.000305871	0.000356883	0.000285506	0.000489469	0.000295701	0.000428242	0.000295701	0.000254915	0.000428257	0.000316096	0.000275264	0.000234521	0.000387471	0.000336505	0.000387471	0.000418062	0.000377273	0.000407864	0.000326292	0.000336487	0.000254899	0.000193735	0.000305899	0.00037726	0.000458848	0.000336487	0.000285506	0.000316094	0.000387473	0.000346685	0.000295673	0.000326292	0.000469058	0.000316094	0.000336487	0.000428257	0.000356852	0.000377273	0.000265112
335920	0.002	0.000372377	0.00038284	0.000273443	0.000284332	0.000273411	0.000284348	0.000656586	0.018100968	0.1011664	0.000678672	0.789288883	0.002692504	0.003401455	0.000372085	0.000766698	1.263532238	0.003865667	0.020527556	0.001076586	0.000679756	0.000536686	0.000865337	0.000744356	0.001117189	0.000700362	0.002404729	0.000437528	0.000317156	0.000777415	0.000393712	0.000306237	0.000437542	0.000349967	0.108117841	0.000514508	0.000776961	0.000415601	0.001051085	0.000349967	0.0008099	0.000437493	0.000568929	0.000306221	0.000382777	0.000371839	0.000360904	0.000229665	0.000546925	0.000404647	0.000393728	0.000251538	0.000557874	0.000262475	0.00053602	0.000328094	0.000349967	0.000546969	0.00024057	0.000262475	0.000371839	0.000349967	0.000415637	0.000284332	0.000459347	0.000317156	0.000514033	0.000284348	0.000481238	0.000415585	0.000393745	0.000262475	0.000711201	0.000371839	0.000437458	0.000295283	0.00043746	0.000317159	0.00045933	0.000437458	0.000448398	0.00032811	0.000371839	0.000284348	0.000349967	0.000339032	0.000349969	0.000306205	0.000459349	0.000273394	0.000306221	0.000251506	0.000415585	0.000339029	0.000426523	0.000360902	0.000481271	0.000306221	0.00040465	0.000262474	0.000437458	0.000339029	0.000295267	0.000470334	0.000339032	0.000459333	0.000514063	0.000415669	0.000426523	0.000339015	0.000393712	0.000393712	0.000393712	0.000328094	0.000371839	0.000437458	0.000382774	0.000448393	0.000360904	0.000328094	0.000339029	0.000273394	0.000404647	0.000240601	0.000448395	0.000470317	0.000360902	0.000349967	0.00042652	0.000339029
335921	0.002	0.000559179	0.000313521	0.000313448	0.000284064	0.000333053	0.000274267	0.000578347	0.016455276	0.092383463	0.000646975	0.722661313	0.002343576	0.003126091	0.000313463	0.000559091	1.118620484	0.00352164	0.019305424	0.000933986	0.000569032	0.000411984	0.000490062	0.000647208	0.001147907	0.000666805	0.002430354	0.000607702	0.000333097	0.000764818	0.000352673	0.0004114	0.000313448	0.000313477	0.09708896	0.000647154	0.000686083	0.000323242	0.000892249	0.000342864	0.000627224	0.000303654	0.000430992	0.000401664	0.000323244	0.000352631	0.000303652	0.00036244	0.000421225	0.00022529	0.000333041	0.000284064	0.000411461	0.000293858	0.000480043	0.000293858	0.000293858	0.000313448	0.000342835	0.000323244	0.00043099	0.000342832	0.000382013	0.000254677	0.000391812	0.000274267	0.000333026	0.000382015	0.000352629	0.000254677	0.000529003	0.000284061	0.000627221	0.000411402	0.000411444	0.000284064	0.000264471	0.000293858	0.000382045	0.000293858	0.000352629	0.000293858	0.000333038	0.0002057	0.000215481	0.000411414	0.000264471	0.000313448	0.00040162	0.000382015	0.000342835	0.000254677	0.000352629	0.000293858	0.000342835	0.0002057	0.000411417	0.000323242	0.00031345	0.000342835	0.000274267	0.0002057	0.000342835	0.00041149	0.000284061	0.000244851	0.000352646	0.000303654	0.000362423	0.000362423	0.000333038	0.000352614	0.000333038	0.000440786	0.000372221	0.000470185	0.000401606	0.000225291	0.000352629	0.000352658	0.000274253	0.00038203	0.000342832	0.000313448	0.000342832	0.000283961	0.000274267	0.000333038	0.000362425	0.000342832
335922	0.002	0.000500251	0.000416619	0.000281064	0.00035401	0.000197775	0.0002499	0.000468609	0.017053547	0.096405972	0.000604231	0.763656917	0.002564034	0.003091072	0.000437328	0.000656699	0.859965437	0.003616169	0.018689492	0.001181903	0.000594278	0.000458567	0.000697961	0.000614477	0.001105009	0.000906792	0.002068151	0.000499754	0.000270688	0.000781463	0.000395616	0.000364385	0.000406008	0.000218594	0.102300126	0.00053117	0.001021309	0.000260233	0.001084032	0.000322688	0.000770806	0.000374811	0.000426811	0.000333096	0.00052051	0.000322686	0.000281049	0.000364353	0.000281049	0.000374751	0.000333099	0.000312278	0.000489362	0.000281051	0.000499786	0.000281049	0.000333096	0.000343506	0.000353914	0.000479014	0.000312278	0.000416385	0.000322688	0.000281049	0.000374733	0.000333096	0.000353914	0.000291459	0.000468468	0.000322688	0.000468463	0.000353914	0.000729052	0.000395551	0.000437206	0.000364327	0.000478843	0.000374733	0.000405961	0.000333096	0.000416372	0.00042678	0.000374751	0.000343506	0.000416369	0.000353914	0.000395554	0.000260231	0.000416369	0.000322686	0.000530934	0.00043719	0.000260233	0.00043719	0.000353914	0.000343506	0.000218548	0.000249822	0.000291459	0.000270641	0.000385141	0.000385143	0.000541391	0.000458227	0.000437188	0.000343538	0.000416419	0.000374733	0.000395551	0.000510118	0.000374733	0.000385143	0.00038519	0.000176925	0.000343475	0.000343504	0.000405961	0.000395548	0.000301867	0.000353914	0.000322686	0.000353914	0.000364325	0.000260199	0.000229002	0.000353914	0.000333096	0.000291444	0.000385143	0.000322686
335923	0.002	0.000402669	0.000257782	0.00028868	0.000350521	0.000257736	0.000257875	0.00054672	0.017324557	0.097560806	0.000660291	0.744199933	0.002695468	0.003184954	0.000247442	0.000764155	0.826885955	0.003078681	0.019319538	0.001159092	0.00060932	0.000495486	0.000526124	0.000608784	0.001073745	0.000815342	0.001757555	0.000598322	0.000268077	0.000784475	0.000557144	0.000309284	0.000350521	0.000309284	0.101313155	0.000464463	0.000763341	0.000257736	0.001114843	0.000391826	0.000732425	0.000391761	0.000577549	0.000329902	0.000474391	0.00037114	0.000319592	0.000257754	0.000453664	0.00025772	0.000340229	0.000360832	0.000484655	0.000278493	0.000546547	0.000329902	0.000381451	0.000257738	0.000391759	0.000453787	0.000237117	0.000309284	0.000391777	0.000329902	0.000350521	0.000319592	0.000484591	0.000226808	0.000402069	0.000309281	0.000402069	0.000340226	0.000670478	0.000443353	0.000474301	0.000298973	0.000360829	0.000257736	0.000319594	0.000247426	0.000463941	0.000350521	0.000298973	0.000329902	0.000350537	0.00028868	0.000329905	0.000288665	0.000463987	0.000360829	0.000412377	0.000402069	0.00037114	0.000185554	0.000443322	0.00029896	0.000309281	0.000412362	0.000237117	0.000422688	0.000288665	0.00037114	0.00037114	0.000433017	0.000350521	0.000257736	0.000319594	0.000298973	0.000412362	0.000319579	0.000381451	0.00037114	0.000381448	0.00025772	0.00037114	0.000216483	0.000360829	0.000402069	0.000463941	0.000268046	0.000278357	0.00041238	0.000360832	0.000443322	0.000360832	0.000381466	0.000288665	0.000340211	0.000278354	0.000319594
335924	0.002	0.000429712	0.000355924	0.000397708	0.000272106	0.000261642	0.000355846	0.000638785	0.016968722	0.099407681	0.000785642	0.772922638	0.002417996	0.002937113	0.00028257	0.0006392	1.95412729	0.003104697	0.019386727	0.001039921	0.000639388	0.000482106	0.00067018	0.000628422	0.001100318	0.000974878	0.001889897	0.000460757	0.000429247	0.001058722	0.00048167	0.00035583	0.000282586	0.000345382	0.101874675	0.000492087	0.000879945	0.000366295	0.001016549	0.000313968	0.000712092	0.000314141	0.000387244	0.000355877	0.000450071	0.000387241	0.000366297	0.00036631	0.000502494	0.000512848	0.000439601	0.000261639	0.000429153	0.00035583	0.000481464	0.000345363	0.00042914	0.000198831	0.000450037	0.000240709	0.000408206	0.000272106	0.000293037	0.000261639	0.000272106	0.00035583	0.000439591	0.00042909	0.000366297	0.000313968	0.000481498	0.000408159	0.000670057	0.000450053	0.000460488	0.000523391	0.000261639	0.000345366	0.00042909	0.000439586	0.000491899	0.000261608	0.000313968	0.000334884	0.000324435	0.000345363	0.000334899	0.00035583	0.000460551	0.000408193	0.000303504	0.000345363	0.000418608	0.000324435	0.000366326	0.000376761	0.00042909	0.000303501	0.000272106	0.000261639	0.000219762	0.000397692	0.00035583	0.000345366	0.000334899	0.000324438	0.000481466	0.000366295	0.000313968	0.000376761	0.000366297	0.000470955	0.000429122	0.000303504	0.00042909	0.00042909	0.00035583	0.00028257	0.000408159	0.000470968	0.000418623	0.000313968	0.00035583	0.000261639	0.000418655	0.000293037	0.000324435	0.000303457	0.000261639	0.000272106
335925	0.002	0.0004116	0.000389898	0.000346161	0.000335358	0.000237986	0.000248803	0.000497762	0.017413805	0.100385247	0.000768912	0.771812796	0.002479022	0.003638718	0.000411195	0.000660792	0.894427618	0.003502822	0.019675814	0.00098753	0.000596095	0.00053085	0.000714494	0.000530302	0.001039698	0.000844798	0.002476438	0.000649619	0.00035698	0.001018404	0.000411182	0.000454354	0.000411117	0.000335342	0.107449603	0.000541302	0.000887989	0.000443714	0.001028912	0.000367796	0.000725273	0.000378631	0.000660136	0.000292072	0.000432717	0.000248803	0.000335342	0.000346177	0.00040025	0.000421933	0.000302891	0.000378615	0.000443568	0.000281256	0.000649395	0.000389431	0.000389431	0.000335342	0.000313707	0.000389431	0.000421882	0.000270437	0.000324526	0.000313707	0.00046517	0.00023797	0.000389431	0.000346161	0.000389433	0.000324526	0.000508508	0.00035698	0.000736002	0.000335345	0.000432733	0.000367812	0.000313707	0.000378615	0.000411068	0.000356977	0.000432687	0.000389431	0.000259621	0.000443519	0.000324526	0.000259621	0.000411068	0.00035698	0.000530205	0.000346161	0.000432701	0.000346158	0.000335342	0.000259604	0.000346161	0.000302891	0.000411066	0.000335342	0.000281256	0.000454338	0.000411066	0.000356977	0.000248803	0.000421882	0.000475989	0.000421852	0.000573412	0.000324526	0.000335345	0.000465203	0.00035698	0.000421901	0.000302878	0.000313694	0.000335345	0.000292072	0.000389431	0.000346161	0.000324526	0.000346161	0.000497608	0.000411066	0.000551696	0.00031371	0.000411066	0.000313691	0.000324523	0.000378612	0.000378615	0.000356977
335926	0.002	0.000585831	0.000351156	0.00028091	0.000257518	0.000351139	0.000292615	0.000609071	0.020139063	0.109049203	0.000878908	0.849405934	0.002788711	0.003558404	0.00029265	0.000914668	1.803403094	0.003624912	0.021658972	0.001104062	0.000691623	0.000456884	0.000585615	0.000690984	0.001242614	0.000913879	0.002325465	0.000691331	0.000445003	0.000996511	0.000749604	0.000456498	0.00043316	0.000339453	0.114875021	0.000773057	0.00076131	0.000538587	0.001078245	0.000316024	0.000937277	0.000444795	0.000573617	0.000479908	0.000292615	0.000397957	0.000374548	0.000397957	0.000468202	0.000339433	0.000397977	0.000304321	0.000632208	0.000386341	0.000596991	0.000339433	0.000362845	0.000409663	0.000351139	0.000397957	0.00040966	0.000257484	0.000397957	0.000515023	0.00032773	0.000327712	0.000526743	0.000479893	0.000433069	0.000234075	0.000503369	0.000339433	0.000936982	0.000561876	0.000573544	0.000386251	0.000362842	0.000316024	0.00032773	0.000503404	0.000316027	0.00040966	0.00046824	0.000491611	0.000433069	0.000468187	0.000269191	0.000444775	0.00032773	0.000386251	0.000468184	0.000362842	0.000362845	0.000339433	0.000339436	0.000339436	0.000479908	0.000421366	0.000386251	0.000573561	0.000491593	0.000362848	0.00047989	0.000609007	0.000362842	0.000362845	0.000444775	0.000374548	0.00040966	0.000456498	0.000491611	0.00037453	0.000444863	0.0002575	0.000351139	0.000433069	0.000433087	0.000397922	0.000444775	0.000316006	0.000362842	0.000433072	0.000596953	0.000374548	0.000433072	0.000421366	0.000444793	0.000433069	0.000456478	0.000327712
335927	0.002	0.000392416	0.000311548	0.000261288	0.000301468	0.000301528	0.000180865	0.000472395	0.01674706	0.095647167	0.000734268	0.729935211	0.002322617	0.003237235	0.000452368	0.000744722	1.315882364	0.003490545	0.018584329	0.000745856	0.000644319	0.000382266	0.000573067	0.000633646	0.0012686	0.000613413	0.002027135	0.000623596	0.000402318	0.000824649	0.000371827	0.000261273	0.000301468	0.000321596	0.098952716	0.000502558	0.000895223	0.00041208	0.000935566	0.000351714	0.000744145	0.000351714	0.000462328	0.000251238	0.000462343	0.000311516	0.00027132	0.000231125	0.000432105	0.000331661	0.000391942	0.000301471	0.000492536	0.000231124	0.000573002	0.000261273	0.000241174	0.000311516	0.000221076	0.000381919	0.000341666	0.000180865	0.000401957	0.000401974	0.000321568	0.000321566	0.000462298	0.000291418	0.000391937	0.000281371	0.00044217	0.000291421	0.000713849	0.000381859	0.000412022	0.000391984	0.000341664	0.000241174	0.000381847	0.000311516	0.00048238	0.000331614	0.000412007	0.000442155	0.000301468	0.00043212	0.000371812	0.000311516	0.000351714	0.000311501	0.000331614	0.000522623	0.000422072	0.000331631	0.000381859	0.000311518	0.000391909	0.000291345	0.000281371	0.000361761	0.000482503	0.000301466	0.000281371	0.000391969	0.000311518	0.000361761	0.000422042	0.000321568	0.000361761	0.000301468	0.000301468	0.000271305	0.000321566	0.000391909	0.000331616	0.000361761	0.000341664	0.000361761	0.000301466	0.000301468	0.00047233	0.000361761	0.000432105	0.000391907	0.000321566	0.000361761	0.000341664	0.000341664	0.000391909	0.000401957
335928	0.002	0.000429558	0.000263253	0.000302465	0.000224236	0.000282735	0.000243737	0.000595176	0.015928348	0.090420058	0.000692818	0.700896682	0.002410617	0.002873325	0.000419515	0.000497556	2.273969935	0.003565966	0.018155181	0.001027421	0.000556546	0.000458515	0.000566037	0.000565895	0.001035074	0.000849416	0.002231696	0.000507251	0.000360744	0.000810025	0.000468093	0.000351037	0.000233986	0.000282732	0.09578652	0.000380272	0.000937057	0.000185238	0.001250348	0.000272984	0.000741493	0.000302231	0.000477783	0.00016574	0.000458342	0.000243735	0.000370478	0.000272984	0.000253485	0.000390008	0.000282691	0.00016574	0.000555853	0.000311982	0.000350979	0.000302231	0.000282735	0.000409507	0.000389991	0.000243737	0.000321732	0.000311986	0.00018521	0.000292483	0.000389979	0.000312025	0.000438771	0.000302231	0.000428991	0.000292483	0.000497281	0.000194988	0.00068288	0.000321732	0.000419196	0.000282732	0.000438741	0.00032173	0.000282735	0.000282732	0.000458255	0.000243735	0.000282735	0.000399729	0.000302216	0.000272984	0.000302219	0.000282732	0.000272984	0.000341231	0.000380228	0.000263234	0.000321715	0.000350979	0.000331453	0.00039002	0.00036073	0.000292483	0.000282732	0.000389976	0.000224222	0.000243735	0.000399768	0.000516926	0.000409475	0.000321732	0.000350981	0.00033148	0.00033148	0.00033148	0.000224236	0.00036073	0.000214386	0.000321732	0.00015599	0.000350979	0.000360742	0.000282732	0.000292483	0.000409477	0.000360727	0.000194974	0.000302233	0.000380228	0.000243735	0.00033148	0.000263219	0.000341233	0.000302219	0.000350979
335929	0.002	0.000410975	0.000410395	0.000231487	0.000347244	0.000199921	0.000168354	0.000420921	0.017461972	0.100440136	0.000810999	0.771640037	0.002272772	0.00326137	0.000442259	0.000758834	1.328568145	0.00322806	0.01954426	0.001014489	0.000579593	0.000442511	0.000579194	0.000600598	0.001180311	0.000821504	0.002154204	0.000515854	0.000315664	0.000821527	0.000463098	0.000431581	0.000347228	0.000347231	0.102419239	0.000389351	0.001053661	0.000284099	0.001211782	0.000420884	0.000800355	0.000326187	0.000473577	0.000336771	0.000505126	0.000347247	0.00030514	0.000284099	0.000336708	0.000410363	0.000368291	0.000347228	0.000420902	0.000378798	0.0005578	0.000315664	0.00041041	0.000378798	0.00030514	0.000368275	0.00030514	0.000284096	0.000452451	0.000305143	0.000294619	0.000305143	0.000463022	0.000284096	0.000441946	0.000347228	0.00053674	0.000336726	0.000673741	0.000441991	0.000357752	0.000368275	0.000326184	0.000231485	0.000263052	0.000347228	0.000494587	0.000220918	0.000220964	0.00039984	0.000462988	0.000347231	0.00027356	0.000315664	0.00039984	0.000263052	0.000473527	0.000410363	0.00027356	0.000420868	0.00039984	0.000378796	0.000431423	0.000378798	0.000273575	0.000431407	0.000263036	0.000347228	0.000326187	0.000484066	0.00030514	0.00039984	0.000273575	0.00030514	0.000305143	0.000231486	0.000378796	0.000357815	0.000284099	0.000315664	0.000315664	0.000368275	0.000241992	0.000294619	0.000336708	0.00025253	0.000336708	0.000389303	0.000441928	0.00039984	0.000420884	0.000378798	0.000326184	0.00025253	0.000326203	0.000378796
335930	0.002	0.000631272	0.000309728	0.000320651	0.000243255	0.000342768	0.000353975	0.000619551	0.018162079	0.102600186	0.000641863	0.806743729	0.002688319	0.003572492	0.000342798	0.000697649	2.213334253	0.004101667	0.021304137	0.001077164	0.000775228	0.000564684	0.000863749	0.000652908	0.001340166	0.000852332	0.002197561	0.000697337	0.000398084	0.000730321	0.000597429	0.000375987	0.000331759	0.000420215	0.110888375	0.000464478	0.001096001	0.000475487	0.00091861	0.000453323	0.000641601	0.000298491	0.00045337	0.000298538	0.000519778	0.00039807	0.000497614	0.000276424	0.000386996	0.00033171	0.000364882	0.000375921	0.000353807	0.000398117	0.000663593	0.000309596	0.000320654	0.000187968	0.000409109	0.000409126	0.000431223	0.000320671	0.000375957	0.000276424	0.000320651	0.000386996	0.000475484	0.00033171	0.000508673	0.000276424	0.000508656	0.000254311	0.000785552	0.000409109	0.000386993	0.000353824	0.000353824	0.000431223	0.000364882	0.000386979	0.000508656	0.000342765	0.000420165	0.000409109	0.000442279	0.000298538	0.000342765	0.000420165	0.000586221	0.000320651	0.000298538	0.000409109	0.000409109	0.000287482	0.000486526	0.000386993	0.000464409	0.000420165	0.00025431	0.000265368	0.000409093	0.000464409	0.000398054	0.000431339	0.000298521	0.00033171	0.000409107	0.000320651	0.000353824	0.00045337	0.000287482	0.00033171	0.000386996	0.000298538	0.000353824	0.00033171	0.000409109	0.00033171	0.000442279	0.000486542	0.000342768	0.000375937	0.00033171	0.000353807	0.000353824	0.000364898	0.000442279	0.000464395	0.000287466	0.000442295
335931	0.002	0.000467503	0.000467279	0.000466862	0.000245707	0.000368596	0.000294865	0.000565349	0.019617044	0.112171094	0.000935122	0.90195465	0.002914836	0.003546587	0.000540919	0.000799441	1.838361811	0.004441193	0.022907807	0.001281981	0.000922811	0.000701306	0.000934653	0.000639204	0.001218137	0.000750039	0.002564699	0.000577467	0.000282562	0.001156804	0.000503771	0.000393148	0.000380864	0.000405413	0.122774297	0.000516039	0.001106688	0.000405416	0.001193343	0.000430005	0.000725263	0.000380842	0.000516061	0.000393224	0.000503719	0.000393129	0.000319418	0.000270275	0.000565183	0.000393129	0.00046688	0.000380842	0.000528397	0.00046688	0.00065135	0.000393129	0.00025799	0.000454793	0.000294846	0.0004177	0.000528326	0.000319418	0.000282542	0.000368559	0.0004177	0.000454575	0.000515999	0.00044227	0.000528268	0.000491432	0.000602166	0.000331702	0.000897406	0.000343988	0.000491432	0.000319418	0.000405416	0.0004177	0.000368559	0.000380864	0.000454557	0.000516002	0.000405379	0.000417721	0.000503716	0.000393129	0.000294845	0.00044227	0.00046684	0.000429986	0.000565162	0.000454554	0.00044227	0.000356272	0.0004177	0.000393129	0.000405413	0.000393129	0.000380845	0.000589738	0.000503697	0.000466843	0.000405416	0.000515981	0.000356275	0.000393132	0.000454554	0.000380845	0.000380842	0.000393132	0.00044227	0.000380842	0.000503694	0.000393129	0.000393129	0.000319418	0.000540554	0.000429989	0.000429986	0.000331702	0.000405413	0.000343988	0.0004177	0.000466843	0.000417703	0.000491411	0.000356272	0.000405453	0.000405413	0.000528268
335932	0.002	0.000536732	0.000349981	0.000328108	0.000339043	0.000284346	0.000273409	0.000437539	0.017582794	0.103261776	0.000810048	0.803797874	0.002525933	0.003479219	0.000448507	0.000624028	1.36253046	0.003910773	0.020325017	0.000944527	0.000777841	0.000503222	0.000711357	0.000733377	0.001347596	0.000996935	0.002514193	0.000481287	0.000328108	0.000964319	0.000448458	0.000306219	0.000426569	0.000393745	0.10829512	0.00044846	0.000853694	0.000393742	0.001161339	0.000360902	0.000809805	0.000437455	0.000437457	0.000349964	0.000448425	0.000328092	0.000262473	0.000382774	0.000492192	0.000404663	0.000328092	0.000415582	0.000426536	0.000382774	0.000557823	0.000415582	0.000371839	0.000328092	0.000349964	0.0002406	0.000459327	0.000371837	0.000339029	0.000317154	0.000251537	0.000415647	0.000382774	0.000393709	0.000470268	0.000437487	0.000579742	0.000328092	0.000744078	0.000459393	0.000579972	0.000371837	0.000306252	0.000448392	0.000459346	0.000393709	0.000317157	0.000371837	0.000339029	0.000371837	0.000339027	0.000524961	0.00042652	0.00049217	0.000339043	0.000393726	0.000328094	0.000284346	0.000470298	0.000349964	0.000524997	0.000284346	0.000306219	0.000382755	0.000306219	0.000360915	0.000295265	0.000393709	0.000415582	0.000415615	0.000371837	0.000415582	0.000393709	0.000360902	0.00025152	0.000339029	0.000360885	0.000393709	0.000196839	0.000306235	0.000262441	0.000273376	0.000360899	0.000360899	0.000349964	0.000415585	0.00042652	0.000328089	0.00045933	0.000382774	0.000328092	0.000306219	0.000273376	0.00042652	0.000360902	0.000360902
335933	0.002	0.000272456	0.000300267	0.000328402	0.000281489	0.000290858	0.00026271	0.00048804	0.014966082	0.089144937	0.000610366	0.676250129	0.002339844	0.002852083	0.000394148	0.000610928	1.143768329	0.003288469	0.017691209	0.000884874	0.000695678	0.000441537	0.000619717	0.000582105	0.000892602	0.000666829	0.001826572	0.00046938	0.000319007	0.000713859	0.000422259	0.000300239	0.000347211	0.000309623	0.093924566	0.000469282	0.000826364	0.000412856	0.000939513	0.000290858	0.000535051	0.000272105	0.00053503	0.000272093	0.000356534	0.000300239	0.000234561	0.000290858	0.000272054	0.00018765	0.000375315	0.000300239	0.000412859	0.000290858	0.000450419	0.000262696	0.000281475	0.000309621	0.000290858	0.000356536	0.000375299	0.000337771	0.000328388	0.000319007	0.000375329	0.000309621	0.000459786	0.000243945	0.000431624	0.000272065	0.000365917	0.000281475	0.000572518	0.000328388	0.000412831	0.000319004	0.000272093	0.000243945	0.00039408	0.000319018	0.000365917	0.000272091	0.000243945	0.000253326	0.00026271	0.000225179	0.000375299	0.000215811	0.000356534	0.000206387	0.000347139	0.000412831	0.00026271	0.000384682	0.000337769	0.000319004	0.000319004	0.000309623	0.000253326	0.000272093	0.000290856	0.000319004	0.000328385	0.000375299	0.000290858	0.000300211	0.000328388	0.000356534	0.000422228	0.000309621	0.000365917	0.000272093	0.00022518	0.000253326	0.000319004	0.000309623	0.000422212	0.000309623	0.000272051	0.000290842	0.000272091	0.000412828	0.000337771	0.000356536	0.000375299	0.000328385	0.000309623	0.000394063	0.000403447	0.000365903
335934	0.002	0.000517619	0.000359611	0.000337119	0.000415781	0.000213509	0.000280932	0.000708507	0.018512664	0.105617766	0.00073129	0.826265712	0.002915616	0.003290115	0.00043839	0.000821617	0.911113636	0.003846071	0.020154412	0.00100389	0.000585567	0.00054018	0.000674592	0.000697426	0.001249408	0.001046314	0.002267429	0.000516968	0.00037083	0.000934087	0.000494494	0.000460781	0.000314662	0.00029217	0.111062016	0.000494611	0.000899805	0.000404559	0.001159101	0.000348358	0.000888549	0.000314645	0.00052824	0.000404579	0.00029217	0.000359664	0.000348355	0.000348375	0.000472005	0.000449491	0.000337119	0.000303406	0.000606933	0.000348358	0.000483188	0.000269695	0.000370832	0.000337271	0.000280932	0.00024722	0.000348358	0.000337119	0.000382088	0.000382085	0.000303409	0.000494474	0.000438292	0.000303409	0.000528207	0.000370846	0.000584459	0.000393307	0.000764563	0.00024722	0.000449494	0.000404543	0.000314645	0.000258458	0.00029217	0.000292154	0.000426972	0.000269695	0.000472019	0.000337119	0.000382068	0.000449494	0.000325867	0.000471986	0.000438258	0.000337119	0.000337119	0.000314645	0.000528187	0.000449494	0.000494457	0.000528187	0.000528173	0.000337153	0.000359594	0.000337119	0.000325881	0.000393307	0.000370832	0.000348324	0.000415781	0.000370832	0.000449491	0.000415781	0.000528238	0.00029217	0.000235982	0.000438289	0.000415781	0.000382051	0.00046073	0.000427017	0.000415781	0.000359594	0.000359594	0.000393304	0.000404543	0.000292154	0.000393304	0.00042702	0.00037083	0.000438256	0.000382068	0.000359594	0.000303406	0.000348355
335935	0.002	0.000446294	0.000446143	0.000285815	0.000285812	0.000400156	0.000297246	0.000823806	0.018990447	0.107994566	0.000858333	0.823577261	0.002722745	0.003474197	0.00035441	0.000789995	1.682072593	0.004005902	0.0214467	0.001297626	0.000641192	0.00048083	0.000663555	0.000732249	0.001271007	0.000950077	0.002536703	0.000423107	0.000320111	0.00096184	0.000423007	0.000400188	0.000388705	0.000400156	0.112963698	0.000468771	0.000949775	0.000468788	0.001259565	0.00035441	0.000995733	0.000240083	0.000571853	0.000297246	0.00049169	0.000297263	0.000377274	0.000285898	0.000400139	0.000354407	0.000514498	0.000514549	0.000480233	0.000388705	0.000491636	0.000285812	0.000423004	0.000285812	0.000342976	0.000343027	0.00041157	0.000423004	0.000503101	0.000491616	0.000331542	0.000342976	0.000503087	0.000331545	0.000594663	0.00027438	0.000423004	0.000445886	0.000697785	0.000434438	0.000491599	0.000365841	0.000468734	0.000377272	0.000514518	0.000445886	0.000468754	0.000320111	0.000320111	0.000308677	0.000423004	0.000480168	0.000297246	0.000468734	0.00050303	0.000423001	0.000365841	0.000297246	0.00035441	0.000400139	0.000400136	0.000365841	0.00041157	0.000388705	0.000365841	0.000411573	0.000365841	0.000377274	0.000331542	0.000365843	0.000365841	0.00041157	0.000445869	0.000354407	0.00041157	0.000365841	0.00030866	0.000365841	0.000365841	0.000320111	0.000365841	0.000514498	0.000491633	0.000377272	0.000331542	0.000377272	0.00035441	0.00027438	0.000342973	0.000365772	0.000400139	0.00041157	0.000468734	0.000365841	0.000297246	0.000457303
335936	0.002	0.000696367	0.000353005	0.000310181	0.000288761	0.00026745	0.000278049	0.000620698	0.018031411	0.100411558	0.00098525	0.761703633	0.002601825	0.003379473	0.000513495	0.000781816	1.359181957	0.003781526	0.019945241	0.000944821	0.000814345	0.000449715	0.000695753	0.00056721	0.00117791	0.000770656	0.002286187	0.000695609	0.000438497	0.001028227	0.000449205	0.000352909	0.000459914	0.000235271	0.106011841	0.000534937	0.000995679	0.000427833	0.001027821	0.000299453	0.0007919	0.000267354	0.000481276	0.00031013	0.000299437	0.000310133	0.000331518	0.000299437	0.000449171	0.000278049	0.000427785	0.000245949	0.000470594	0.000235271	0.000631233	0.000320826	0.000288742	0.000331518	0.000342214	0.00038499	0.00045993	0.000235271	0.000449187	0.000406413	0.000449205	0.000342214	0.00051337	0.000417103	0.000566967	0.000352877	0.000470578	0.000310117	0.000631223	0.000363602	0.00049195	0.000331521	0.000310133	0.00038499	0.00038499	0.000224577	0.000352909	0.000395686	0.000438462	0.000331521	0.000299437	0.00031013	0.000331518	0.000374297	0.000502963	0.000352906	0.00038499	0.000331518	0.000235194	0.000256629	0.000417071	0.000299437	0.000245919	0.000320826	0.000449157	0.00038499	0.000342214	0.000363599	0.000278033	0.000427782	0.000310133	0.000267354	0.000352909	0.000320826	0.000342214	0.000363602	0.000427766	0.000406378	0.000363602	0.00038499	0.000406378	0.000406378	0.000363602	0.000395669	0.00049195	0.000417074	0.000363602	0.000395688	0.000320826	0.000417074	0.000395686	0.000417074	0.000331521	0.000374295	0.000545454	0.000352909
335937	0.002	0.000599686	0.000223486	0.000345039	0.000213113	0.000253811	0.000314596	0.000436454	0.016324355	0.096508645	0.000650042	0.740505215	0.002171397	0.003065288	0.000314624	0.000599627	0.83757048	0.003578332	0.018664947	0.001019008	0.000650486	0.000518197	0.000578938	0.000660197	0.001056928	0.000711083	0.002447022	0.000518156	0.000314656	0.000823013	0.000405991	0.00040596	0.000345041	0.000243556	0.098491399	0.000436525	0.000731237	0.000426269	0.001148525	0.000375484	0.000690531	0.000355186	0.000487482	0.00028415	0.00043654	0.000304477	0.000253704	0.000334953	0.000446538	0.000324742	0.000466849	0.000263854	0.000416095	0.000497277	0.000477029	0.000345039	0.000243557	0.000375487	0.000385634	0.000385649	0.000355188	0.000294299	0.000365335	0.000253692	0.000314596	0.000355188	0.000466864	0.000466847	0.000416049	0.000375484	0.000538009	0.000233408	0.000670169	0.000334892	0.000385631	0.000375484	0.000314596	0.000314596	0.000304446	0.000324773	0.000426257	0.000334889	0.000334889	0.000334889	0.000304446	0.000334892	0.000385634	0.000304446	0.000324745	0.00028415	0.00033491	0.000294297	0.000395778	0.000334889	0.00028415	0.000345054	0.000304446	0.000273988	0.000345039	0.000334889	0.00028415	0.000385631	0.000365335	0.000456748	0.000416077	0.000355188	0.000304446	0.000263854	0.000294297	0.000436388	0.000334889	0.000416077	0.000375484	0.000385631	0.000334892	0.00028415	0.000314593	0.00036535	0.000385631	0.000365322	0.000487158	0.000355186	0.000416074	0.000233379	0.000243542	0.000345039	0.000334892	0.000436373	0.000416077	0.000456669
335938	0.002	0.000408004	0.000442407	0.000360931	0.000384183	0.000256122	0.000360914	0.000500746	0.018396079	0.109244528	0.000967683	0.862231626	0.002842314	0.003679413	0.000559177	0.000757818	1.496208543	0.004328946	0.021448339	0.001238753	0.000664713	0.000664477	0.000792678	0.000699003	0.001165784	0.000792335	0.002218893	0.000535774	0.00041933	0.001025649	0.00046583	0.00025612	0.000337633	0.00044239	0.116336543	0.000535637	0.000990551	0.000465729	0.001025649	0.000407466	0.000932135	0.000454033	0.000500673	0.000279404	0.000535541	0.000256104	0.000407466	0.000291048	0.000605622	0.000244479	0.000314329	0.000290996	0.000488998	0.000477352	0.000663846	0.000372539	0.000349256	0.000407463	0.000407484	0.00038418	0.000419141	0.000407466	0.000407466	0.00043075	0.000360896	0.000372539	0.000419106	0.000430747	0.000489033	0.000372539	0.000629391	0.000337615	0.000920331	0.000337613	0.000477352	0.000384183	0.000477317	0.000360896	0.000430767	0.000384162	0.000535562	0.000349259	0.000395823	0.000372539	0.000395823	0.000302689	0.000442407	0.000372539	0.000465676	0.000291046	0.000384183	0.000372539	0.000454033	0.000384183	0.00051224	0.000500638	0.00045403	0.000279405	0.000407466	0.00043075	0.000442425	0.000314329	0.000512278	0.000523901	0.000442375	0.000279404	0.000337613	0.000267762	0.000349256	0.000442428	0.000279404	0.00032599	0.000395823	0.000291011	0.000360864	0.0005006	0.000372536	0.000302689	0.000488957	0.000267762	0.000465673	0.000488957	0.000349256	0.000419106	0.00043075	0.000384183	0.000477317	0.000407466	0.000488957	0.000442393
335939	0.002	0.000470861	0.000264537	0.000176308	0.000333056	0.000342849	0.000323233	0.000548799	0.016682158	0.091923153	0.000725565	0.70150303	0.002273299	0.003027164	0.000274316	0.000647446	1.186959961	0.003085608	0.018875264	0.00110139	0.000529718	0.00054932	0.00067634	0.000558622	0.001197243	0.000715801	0.001995432	0.000342896	0.000352645	0.000853374	0.000392086	0.000284066	0.000392118	0.000342852	0.095872138	0.000333061	0.000813649	0.00033307	0.000872599	0.000391827	0.00072536	0.000293862	0.000421301	0.000244872	0.000391798	0.000352616	0.000313437	0.000235063	0.000274258	0.000362412	0.000342822	0.000254683	0.000401623	0.00035266	0.000411402	0.000382131	0.00036241	0.000303631	0.000274258	0.000401606	0.000431036	0.000352619	0.000274258	0.000254668	0.000342822	0.000401694	0.000411434	0.000313437	0.000411402	0.000352619	0.000411444	0.000205693	0.000666429	0.000293847	0.000450596	0.000323262	0.000235076	0.000284051	0.000293847	0.000293847	0.000382002	0.000323233	0.00032323	0.000313437	0.000333026	0.000284054	0.000323218	0.000323277	0.000313437	0.000313437	0.000235076	0.000254668	0.000391798	0.000382016	0.000303641	0.000225268	0.000401635	0.000225282	0.000254668	0.000274255	0.000460422	0.000333026	0.000274255	0.000430989	0.000274258	0.000274258	0.000411402	0.000254668	0.000401606	0.000303641	0.000342822	0.000313437	0.000372206	0.000382002	0.000411385	0.00032323	0.000284051	0.000284051	0.00036241	0.000244872	0.000284051	0.000382031	0.000382002	0.000391795	0.000313437	0.000362412	0.000342822	0.00032323	0.000411387	0.000323233
335940	0.002	0.000529755	0.000390745	0.00041565	0.000390462	0.000377834	0.000352662	0.000566882	0.021197139	0.118922845	0.000655345	0.927929217	0.002999149	0.003840599	0.000352643	0.000794689	1.594766721	0.004234164	0.023181503	0.001315589	0.000883001	0.000567593	0.000806599	0.000958321	0.001450902	0.000983419	0.002413078	0.000642768	0.000503871	0.000844494	0.000340047	0.00037791	0.00046603	0.000415616	0.126240758	0.000655122	0.000680399	0.000453491	0.001324145	0.000251887	0.000932583	0.000403057	0.000566901	0.000340047	0.000440804	0.000340047	0.000352643	0.000365235	0.000541577	0.0004912	0.000440804	0.000390427	0.000478588	0.000390424	0.000793767	0.000428208	0.000516389	0.000352643	0.000415578	0.000440823	0.000491181	0.00040302	0.000453397	0.00046603	0.000415616	0.000365235	0.000453438	0.000302246	0.000503834	0.000440801	0.000718406	0.000327454	0.00085697	0.000365235	0.000617162	0.000352643	0.000365235	0.000251868	0.000365235	0.000327454	0.000503834	0.000314858	0.000428208	0.00040302	0.000440801	0.000377831	0.000327435	0.00040302	0.000491181	0.000453397	0.00051637	0.000340047	0.000554189	0.000465996	0.000440804	0.00046599	0.00040302	0.000415612	0.000453397	0.000327454	0.00040302	0.000340047	0.000377812	0.000604644	0.000390405	0.000352643	0.00055417	0.000352643	0.000390424	0.000390427	0.000390405	0.000377812	0.000365235	0.000390424	0.000528966	0.000415616	0.000428211	0.000428208	0.000604588	0.000465993	0.000365235	0.000541558	0.000491219	0.000377831	0.000554151	0.000428211	0.000453397	0.000365235	0.000528962	0.000340047
335941	0.002	0.000284509	0.000478	0.000352497	0.000363938	0.000261528	0.000352529	0.000488998	0.018572404	0.107000016	0.000660148	0.821734298	0.002548039	0.003653827	0.000534838	0.00075148	1.414032393	0.004121574	0.020883713	0.001210744	0.000740309	0.000592099	0.000762602	0.000728452	0.001298278	0.000979315	0.002385828	0.000659989	0.000307012	0.000876679	0.000477628	0.000511961	0.000363952	0.000250141	0.110928041	0.000671426	0.001024585	0.000466324	0.001229798	0.000420722	0.000785247	0.000409353	0.000466273	0.000238787	0.00045489	0.000363867	0.000307012	0.000307012	0.00040937	0.000307029	0.000363867	0.00039798	0.000443463	0.000329753	0.000466205	0.00040937	0.000307012	0.000454904	0.00028427	0.00040935	0.000534483	0.00036387	0.000329753	0.000352495	0.000443481	0.000488964	0.000545924	0.000295642	0.000511708	0.000420722	0.000511671	0.000375239	0.000841998	0.000363867	0.000443495	0.000375239	0.00039798	0.000329753	0.000420722	0.000363867	0.00039798	0.000318381	0.000386608	0.000477577	0.000386608	0.000307017	0.000432125	0.000477628	0.000352495	0.000363867	0.000307012	0.000181882	0.00028427	0.00040935	0.000454833	0.000386608	0.000454856	0.000397961	0.000352495	0.000443463	0.000454836	0.000420722	0.000318384	0.000511705	0.000488946	0.00050037	0.00052306	0.000352497	0.000329753	0.000341125	0.000363867	0.000443463	0.000352495	0.000386608	0.000307012	0.000261513	0.000420722	0.000386591	0.000420722	0.000352497	0.000352495	0.000443463	0.000488944	0.000386591	0.000341125	0.000386608	0.000386608	0.000443463	0.000295591	0.000420722
335942	0.002	0.0004872	0.000391465	0.000306861	0.000253902	0.000306816	0.00029622	0.000740989	0.018692835	0.098989227	0.000719984	0.779423223	0.002680834	0.003333016	0.000465851	0.000678008	0.881216309	0.00376107	0.01983218	0.001020157	0.000709871	0.000497949	0.00080486	0.000635202	0.001038223	0.000709332	0.002432026	0.000497418	0.000423268	0.000773066	0.000359726	0.000359711	0.000264481	0.00042317	0.10412761	0.00040203	0.001037954	0.000317457	0.000974309	0.000359713	0.000868219	0.000327956	0.000529094	0.000253903	0.000412592	0.000444392	0.000285639	0.0003068	0.000486661	0.000412655	0.000402043	0.000327972	0.000349117	0.000402012	0.000518434	0.000211585	0.000359697	0.000338539	0.000306798	0.000317378	0.000338505	0.000317378	0.000306798	0.0003068	0.000370288	0.000380853	0.000402046	0.000412671	0.000497273	0.000264483	0.00042317	0.000391434	0.000603279	0.000402012	0.000402012	0.000327959	0.000402012	0.0003068	0.000412592	0.000349117	0.000338539	0.000349117	0.000391434	0.000349114	0.000317378	0.000423204	0.000497273	0.000349117	0.000327959	0.000349117	0.000359695	0.0003068	0.000264481	0.000444328	0.000306798	0.000433782	0.000232743	0.000359695	0.000349117	0.000275061	0.00029622	0.000275061	0.000391434	0.000370275	0.000476067	0.000391431	0.000359697	0.000402014	0.000317378	0.000433814	0.000349114	0.000370275	0.00043375	0.000359695	0.000327956	0.000349114	0.000327959	0.000391434	0.000359695	0.000380853	0.00042317	0.0003068	0.000317378	0.000285608	0.000327959	0.000211585	0.000349117	0.000402012	0.000327956	0.000486677
335943	0.002	0.00060418	0.000422316	0.000265461	0.00037409	0.000325792	0.000289574	0.00067619	0.019412372	0.116179638	0.000833387	0.881131035	0.002996605	0.004034382	0.000470828	0.000954804	1.350702906	0.004154871	0.021984734	0.001222559	0.000919043	0.0004588	0.000676199	0.000518967	0.001389729	0.000906136	0.002604044	0.000676199	0.000410249	0.000966103	0.000337838	0.000458565	0.0003861	0.00030164	0.119736489	0.000470617	0.001014462	0.000289573	0.001256667	0.000349902	0.000772742	0.000422298	0.00054301	0.000422298	0.000446429	0.000301609	0.000494706	0.00045855	0.000567138	0.000398134	0.000398167	0.000349902	0.000530907	0.000482642	0.00055502	0.000446537	0.000361969	0.000422295	0.000446444	0.000337838	0.000374018	0.000337838	0.000446429	0.000446429	0.000349902	0.000349902	0.000494691	0.00030164	0.000518825	0.000398164	0.000542992	0.000349905	0.000772567	0.000337838	0.000530943	0.0003861	0.000434362	0.00047056	0.000325771	0.000422319	0.000530907	0.000337838	0.000446426	0.0003861	0.000265443	0.000349905	0.000410231	0.000361969	0.000374033	0.0003861	0.000349902	0.000337838	0.000555053	0.000374018	0.000458496	0.000374033	0.000458496	0.000446426	0.000434362	0.000482624	0.000506758	0.000518858	0.000555017	0.000470596	0.00030164	0.000398167	0.000398164	0.000446429	0.000361969	0.0003861	0.00030164	0.000458493	0.000374033	0.0003861	0.000434362	0.000398167	0.000591215	0.000470557	0.000361969	0.000458496	0.000325756	0.000398167	0.000482624	0.000446429	0.000361969	0.00055502	0.000422295	0.000398167	0.0003861	0.000386064
335944	0.002	0.000439284	0.00034693	0.000265218	0.000357116	0.000224414	0.000255016	0.000500116	0.01738393	0.096208295	0.000673907	0.742727409	0.002428196	0.003182903	0.000357055	0.00063339	0.886052772	0.003671554	0.019632239	0.000993305	0.000736109	0.00046975	0.000653674	0.000551528	0.001052043	0.000827258	0.002222457	0.00053076	0.000275479	0.000888788	0.000510282	0.000306021	0.000326468	0.000285619	0.09996613	0.000612706	0.000796174	0.000306021	0.00084744	0.000357027	0.00068379	0.000326422	0.000469291	0.000285619	0.00040806	0.000214213	0.000285619	0.000224414	0.000408042	0.000306021	0.000387625	0.000204014	0.000336624	0.000387625	0.000499864	0.000336621	0.000336639	0.000255016	0.000244893	0.000316222	0.000326391	0.000346853	0.000459153	0.000265218	0.000234615	0.000438632	0.000510066	0.000285619	0.000448865	0.000397827	0.000510081	0.000316238	0.000806439	0.000346823	0.000469248	0.000306021	0.000367224	0.00031622	0.000346838	0.000275417	0.000448831	0.000285619	0.000275417	0.000479447	0.000326422	0.000306021	0.000479539	0.000275417	0.000336621	0.000285619	0.000418216	0.000326422	0.000520344	0.000265218	0.000367224	0.000387628	0.000428412	0.000357022	0.000326422	0.000367239	0.000397827	0.000387628	0.00041829	0.000408029	0.000275374	0.000408029	0.000285619	0.000316222	0.000377423	0.000244815	0.000306023	0.000336624	0.000346747	0.000254986	0.000336621	0.000254986	0.000387628	0.000336621	0.00042843	0.000285619	0.000275433	0.000285617	0.000306021	0.000459031	0.000489649	0.000357025	0.000367224	0.000326422	0.000479465	0.000377426
335945	0.002	0.000501072	0.000352382	0.00032965	0.000193242	0.000261446	0.00036375	0.000534363	0.018619999	0.107555697	0.000864956	0.827878704	0.003120526	0.003374118	0.000454707	0.000808553	1.391730152	0.003912435	0.020758024	0.001026893	0.000751693	0.000364037	0.00068246	0.000762375	0.001217936	0.001001985	0.002521539	0.000625456	0.000352384	0.001024208	0.00046609	0.000329664	0.000341016	0.000250078	0.112409596	0.000500223	0.001012829	0.00032965	0.001218089	0.000341016	0.000716617	0.000443338	0.000579797	0.000306913	0.00042059	0.000261481	0.000352382	0.000272812	0.000375119	0.000397853	0.000431956	0.000295548	0.000431953	0.00046609	0.000511558	0.000454741	0.000272813	0.000409219	0.000386484	0.000284162	0.000420587	0.000386484	0.000375119	0.000284179	0.000386484	0.000352382	0.000602569	0.000409221	0.000454687	0.000431987	0.000511575	0.000397921	0.00084171	0.000454704	0.000443372	0.00039785	0.000500158	0.000272797	0.000557009	0.000307049	0.00029553	0.000272812	0.000443352	0.000477407	0.000386484	0.000329647	0.000466055	0.00023871	0.000591183	0.000420655	0.000477424	0.000386484	0.000386484	0.000341016	0.000318299	0.000409219	0.000352382	0.000306913	0.000341016	0.00036375	0.00045469	0.000306913	0.000295548	0.000454704	0.000375119	0.000306913	0.000386484	0.000284182	0.000477421	0.000306913	0.000500158	0.000329647	0.000341016	0.000284179	0.000545695	0.000284162	0.000431956	0.00039785	0.000466038	0.000534275	0.000409219	0.000341016	0.000409219	0.000443318	0.000352382	0.000341016	0.000375119	0.000386484	0.000295548	0.000397853
335946	0.002	0.000429486	0.000302222	0.000292474	0.000263243	0.000214481	0.000224244	0.00058542	0.016450036	0.091606519	0.000702623	0.712643342	0.002322569	0.003348338	0.000400034	0.000742021	1.067975627	0.003347657	0.018814488	0.000920332	0.000537134	0.000351375	0.000556111	0.000546375	0.001035118	0.000644063	0.002005425	0.000370598	0.000302239	0.000722036	0.000341264	0.000429353	0.000477941	0.000331499	0.095283679	0.000389999	0.000956687	0.00034122	0.001093432	0.000302222	0.000536416	0.000302222	0.000448505	0.000351027	0.000370469	0.000214495	0.000419257	0.000175469	0.000507102	0.000243727	0.00033147	0.000204731	0.000331473	0.000370466	0.000487487	0.000360716	0.000282724	0.00026324	0.000233978	0.000419213	0.000311972	0.000350971	0.000350968	0.000263226	0.000370466	0.00024373	0.000341223	0.000321722	0.000419242	0.000233979	0.000526936	0.000370466	0.000594968	0.000311972	0.000380202	0.000370466	0.00033147	0.000292489	0.000341218	0.00032172	0.000380217	0.000360719	0.000214466	0.000311972	0.000341218	0.000341233	0.000253463	0.000370483	0.000409492	0.000370466	0.000419244	0.000302222	0.000380217	0.000292474	0.000302222	0.000370481	0.000311975	0.00033147	0.000292489	0.000233978	0.000380217	0.00033147	0.000214481	0.00033147	0.000302222	0.000419315	0.00041923	0.000428975	0.000389996	0.000282726	0.000282724	0.000282724	0.000302222	0.000253475	0.000331473	0.000389964	0.000272947	0.000409477	0.000380217	0.000321708	0.000263226	0.00033147	0.000448473	0.000282726	0.000233936	0.000263226	0.000311972	0.000263228	0.000389964	0.00034122
335947	0.002	0.000498252	0.000455452	0.000264649	0.00030704	0.000359926	0.000211719	0.000529512	0.018692718	0.10015791	0.000731222	0.778568134	0.002585707	0.003303632	0.000381222	0.000614905	1.08614741	0.003580443	0.019933797	0.000998764	0.000614937	0.000540596	0.000699235	0.000561319	0.001325959	0.000656849	0.002285237	0.000667479	0.000328167	0.00098583	0.000359923	0.000338799	0.000338752	0.000328167	0.104246123	0.000614403	0.000964252	0.000328164	0.000974937	0.000381159	0.000752089	0.000349339	0.000423473	0.000423457	0.00039168	0.000296408	0.000381114	0.000402267	0.000455214	0.000254064	0.000328167	0.00044474	0.000497608	0.000285821	0.000603519	0.000317582	0.00031758	0.000254064	0.000444629	0.000370511	0.000264649	0.000412857	0.000455261	0.000275236	0.000306993	0.000296408	0.000370513	0.00027522	0.000465801	0.00031758	0.000434045	0.000338752	0.00063544	0.000349339	0.000423441	0.000412854	0.000402267	0.000285821	0.000423439	0.000285821	0.000412854	0.000296408	0.000338752	0.000381095	0.000328167	0.000381111	0.000402267	0.000285821	0.000497573	0.000275236	0.000381082	0.000434023	0.000402267	0.000359923	0.000349339	0.000338752	0.000391685	0.000275236	0.000285821	0.000508158	0.000349336	0.000306993	0.000423439	0.000412854	0.000402267	0.000359892	0.000444611	0.000264636	0.000402267	0.00047637	0.00033872	0.000370511	0.000402283	0.000412854	0.000285821	0.00027522	0.000434026	0.000359923	0.000412852	0.000370511	0.000338752	0.000423439	0.000328167	0.000370508	0.000423426	0.000349339	0.000381095	0.000359923	0.000211719	0.000232876
335948	0.002	0.000484309	0.000483855	0.000281164	0.000314939	0.000393633	0.00032617	0.000664029	0.018459433	0.106467558	0.000664318	0.824139524	0.002792956	0.003202234	0.000258671	0.00073214	2.660120818	0.003770218	0.021013577	0.001242652	0.000823241	0.000483723	0.000742787	0.000596325	0.001227537	0.00099157	0.002404836	0.00056252	0.000348829	0.000923223	0.000438703	0.000551269	0.000438686	0.000258673	0.111194439	0.000483742	0.00081028	0.000224932	0.001069592	0.000404911	0.000618824	0.000371139	0.000517399	0.000382385	0.000472461	0.000427374	0.000461129	0.000292412	0.000359892	0.000224899	0.000438635	0.000303658	0.000573681	0.000382385	0.000494867	0.000393633	0.000314903	0.000326153	0.00028115	0.000371139	0.000371139	0.000404878	0.000371139	0.000292412	0.000303658	0.000326151	0.000438619	0.000326137	0.000584929	0.000326167	0.000494886	0.000348644	0.000708754	0.000416142	0.00040483	0.000359892	0.000449864	0.000292412	0.000427404	0.00039363	0.000461134	0.000427374	0.000247424	0.000326151	0.000348644	0.000438619	0.000461095	0.000292412	0.000371139	0.000337399	0.000359892	0.000337399	0.000427374	0.000438635	0.000416123	0.000438616	0.000438619	0.000371139	0.000269918	0.000337399	0.000427371	0.000359892	0.000382385	0.00030366	0.000382385	0.000438619	0.000348644	0.000506098	0.000326153	0.000292412	0.000438616	0.000348646	0.000326151	0.000281164	0.000427371	0.00039363	0.000393649	0.000326151	0.000348644	0.000416126	0.00049485	0.000382385	0.00047236	0.000461112	0.000427357	0.000404878	0.000382385	0.000427371	0.000303607	0.000427371
335949	0.002	0.000554439	0.00039565	0.000382368	0.000448351	0.000369201	0.000329625	0.000567178	0.021835655	0.124843027	0.00102941	0.971258437	0.003580228	0.004100516	0.000395552	0.000910856	1.673607236	0.004608756	0.024856128	0.001415889	0.000858429	0.00063369	0.00072548	0.000765372	0.001677508	0.001003172	0.002805955	0.000619941	0.000421921	0.001055915	0.000408778	0.000408735	0.000422234	0.000395591	0.130577843	0.000712879	0.000989587	0.000619938	0.000963213	0.000501034	0.001135067	0.000435125	0.000778196	0.000316442	0.000474681	0.000342809	0.000329625	0.000329625	0.000514257	0.000448291	0.00052746	0.000514234	0.000474661	0.000421921	0.000646146	0.000263682	0.000501031	0.000395571	0.000553774	0.000461478	0.000514218	0.000474661	0.000580203	0.000435108	0.000514214	0.000369182	0.00064609	0.000435105	0.000580161	0.000355995	0.000632943	0.000342812	0.000765033	0.000435128	0.000540627	0.000514214	0.00069938	0.000474661	0.000461478	0.000566977	0.000514218	0.000501071	0.000461478	0.000514218	0.000342812	0.000501031	0.000448291	0.000342812	0.000632904	0.00067244	0.000342812	0.000382365	0.000632881	0.000276885	0.000527401	0.00051428	0.000501031	0.000369182	0.000276885	0.000276866	0.000474661	0.000566997	0.000593406	0.000501011	0.000369182	0.000316423	0.000540588	0.000276885	0.000540588	0.000303236	0.000408738	0.000421921	0.000461478	0.000501031	0.000382368	0.000448275	0.000421921	0.000514257	0.000448291	0.00055381	0.000501031	0.000369182	0.000395548	0.000408735	0.000435105	0.000382365	0.000474641	0.000250515	0.000501034	0.000408735
335950	0.002	0.000344498	0.000238993	0.000277149	0.00025802	0.000238908	0.000248494	0.000516405	0.015624592	0.089506489	0.000592905	0.690579376	0.00235344	0.002682241	0.000439807	0.000612455	1.231667937	0.003280739	0.018329021	0.000767502	0.000593535	0.000487998	0.000631285	0.000574041	0.000937844	0.000727137	0.002072246	0.000430321	0.000277135	0.000803594	0.000372741	0.000324917	0.000334473	0.000219796	0.096595129	0.000315417	0.000880204	0.000296245	0.001052808	0.000324915	0.000861053	0.000334544	0.000410997	0.000344028	0.000353585	0.000305803	0.000324915	0.000344044	0.000229338	0.00025802	0.000420623	0.00036314	0.000372698	0.00026758	0.000439652	0.000334473	0.000391839	0.000258034	0.000430078	0.000420506	0.000353585	0.000238879	0.000305803	0.00025802	0.000344028	0.000277133	0.000439604	0.000372741	0.000497128	0.000267578	0.000401382	0.000267578	0.0005832	0.000334473	0.000372698	0.000248465	0.000372698	0.000238908	0.00039181	0.000229352	0.000439621	0.000305803	0.000267578	0.000248465	0.000296245	0.000305803	0.00033447	0.000305803	0.000382253	0.000296276	0.000410935	0.000258006	0.00043008	0.000382255	0.000305803	0.000248465	0.000324915	0.000219781	0.000277121	0.000305803	0.000248451	0.000353585	0.000420535	0.000267575	0.000344028	0.000324917	0.000344028	0.000305803	0.000372698	0.000315343	0.000324929	0.000267563	0.000296248	0.000344028	0.00028669	0.000363154	0.000248465	0.000420478	0.000334473	0.000353583	0.000238893	0.000372698	0.000334458	0.000305803	0.00042048	0.000305803	0.000267563	0.000344071	0.000401368	0.000315343
335951	0.002	0.000481038	0.000160107	0.000354574	0.000377463	0.000366046	0.00036608	0.00076675	0.01876462	0.108080406	0.000812826	0.836534632	0.002550612	0.003488295	0.000331653	0.00077927	1.008578195	0.004067798	0.021982193	0.001135865	0.000813851	0.000469193	0.000629427	0.000617921	0.001214443	0.000892983	0.002433298	0.000423177	0.000388835	0.000962243	0.000572225	0.000285906	0.000331653	0.000320216	0.115877727	0.00058342	0.001122155	0.000274469	0.001328988	0.000285906	0.000778093	0.000560496	0.000503266	0.000468887	0.000491777	0.000434988	0.00036596	0.000263034	0.000308781	0.000377398	0.000411705	0.000388833	0.000411705	0.000514703	0.000606295	0.000377398	0.00036596	0.000320216	0.000285906	0.00027447	0.00042316	0.000331653	0.000285888	0.000285906	0.000434611	0.000388833	0.000571865	0.000228724	0.000548959	0.000331653	0.000491777	0.000320216	0.000812452	0.00033165	0.000503231	0.00043458	0.000526138	0.000320216	0.000400287	0.000491777	0.000537507	0.00043458	0.00033165	0.000354523	0.000308761	0.000308778	0.000560414	0.000388767	0.000434646	0.000446032	0.000388833	0.00033165	0.000446015	0.000331633	0.00042314	0.000182979	0.00043458	0.00036596	0.000320216	0.000468904	0.000377395	0.000320216	0.000468856	0.000503266	0.000583403	0.000320216	0.000411705	0.00027447	0.000423142	0.000411705	0.000388815	0.000343088	0.00036596	0.000388833	0.000354523	0.00040027	0.000457449	0.000400267	0.000434577	0.000377398	0.000320198	0.000423142	0.00046889	0.000343088	0.000308778	0.000331633	0.000457435	0.00036596	0.000411705	0.00036596
335952	0.002	0.000343139	0.000218982	0.000371212	0.000361707	0.000237948	0.000304586	0.000514241	0.01586414	0.090464745	0.000752729	0.688771479	0.002296039	0.002836684	0.000285536	0.000619537	1.151965042	0.003364719	0.01755598	0.000955495	0.000591032	0.00048605	0.00050467	0.000695534	0.000933984	0.000810047	0.00207345	0.00044747	0.000314088	0.000647813	0.000371297	0.000180838	0.000247493	0.000285536	0.094001214	0.000485722	0.000742979	0.000256984	0.001048532	0.0002665	0.000704896	0.000323607	0.000561843	0.000295055	0.000380719	0.000314105	0.000295053	0.000314088	0.000456901	0.000314091	0.000276019	0.000285536	0.000514065	0.000495156	0.000466447	0.000333126	0.000342645	0.000256982	0.000256982	0.000295055	0.000314091	0.000333124	0.000295053	0.000390235	0.000276019	0.000237903	0.000447368	0.000371197	0.000447354	0.000276019	0.000494987	0.000256982	0.000609457	0.000314088	0.000390261	0.000323607	0.000295027	0.000333126	0.000352162	0.000361709	0.000456871	0.000314088	0.000314076	0.00021891	0.000304569	0.000371195	0.000237946	0.000342629	0.00039975	0.000285536	0.000237946	0.000295053	0.000361678	0.000295067	0.000276017	0.000342643	0.000285536	0.000314088	0.000314091	0.0002665	0.000418816	0.000276005	0.000256982	0.000361678	0.000256982	0.000333126	0.000314088	0.000218911	0.000285536	0.000523625	0.000371197	0.000409269	0.000314091	0.000314088	0.000333126	0.00021891	0.000333124	0.000276017	0.000418785	0.000285536	0.000333098	0.000237917	0.000276017	0.000371197	0.000333126	0.000276017	0.000371197	0.000295053	0.000304572	0.000295024
335953	0.002	0.00045428	0.000328155	0.000241277	0.00025093	0.000308894	0.000212325	0.000560093	0.016217959	0.090836983	0.000618226	0.705433912	0.00228903	0.003148476	0.00035715	0.000695849	0.81694807	0.00374655	0.017999627	0.001008001	0.000570355	0.000415302	0.000560081	0.000608601	0.001063114	0.000685978	0.002082924	0.000424723	0.000279882	0.000773082	0.000376525	0.000366844	0.000289577	0.000279882	0.096363056	0.000531438	0.000985759	0.000337863	0.000917822	0.000318488	0.000714718	0.000308867	0.000482762	0.00025093	0.00034744	0.000173719	0.00033779	0.00026058	0.000289534	0.00026058	0.000386088	0.000347498	0.000376426	0.000270232	0.000482618	0.000415028	0.000357093	0.000270232	0.000347457	0.00026058	0.000279882	0.000279882	0.000289534	0.000366742	0.000308836	0.000279882	0.000414999	0.00025093	0.000473035	0.000289534	0.000473009	0.000270229	0.000647007	0.000357107	0.000405361	0.000405363	0.000318488	0.000357095	0.000366745	0.000299186	0.000405347	0.000270232	0.000241277	0.000328138	0.000337788	0.000337788	0.000308824	0.000357093	0.000415028	0.000241265	0.000376395	0.000453617	0.000299186	0.000279882	0.000241277	0.000328138	0.000318488	0.000366742	0.000357093	0.000308865	0.000279882	0.000289534	0.000318486	0.000386044	0.000299184	0.000376392	0.000521236	0.000366745	0.000386047	0.000221976	0.000241277	0.000308836	0.00026058	0.000415013	0.000328141	0.000193008	0.00033779	0.000366745	0.000328138	0.00040532	0.00033779	0.000318488	0.000366742	0.000241277	0.000308836	0.000279882	0.000328138	0.000357093	0.000328138	0.000299184
335954	0.002	0.000436148	0.000366461	0.000287077	0.000188075	0.000207873	0.000346486	0.000633955	0.016002634	0.093531842	0.000713456	0.733250711	0.002237684	0.003027988	0.000376255	0.000823079	1.191462283	0.003490534	0.018195114	0.000854464	0.000594959	0.000465919	0.000812722	0.000703521	0.00111101	0.000713337	0.001926692	0.000445472	0.000277164	0.000792959	0.000296964	0.000336556	0.000277179	0.000316791	0.09891351	0.000475276	0.000871953	0.000297006	0.001219682	0.000306859	0.000782646	0.000405892	0.000425663	0.000356354	0.000514853	0.000346456	0.000267265	0.000296962	0.000336556	0.000326674	0.000415834	0.000287062	0.000366253	0.000326659	0.000544565	0.000415775	0.00023757	0.000277162	0.00042569	0.000336559	0.000395948	0.000287049	0.000346441	0.000287064	0.000306859	0.000316759	0.000435545	0.000395993	0.000336556	0.000316791	0.000584189	0.000316759	0.000653664	0.000356354	0.000435572	0.000306859	0.000287064	0.000316759	0.000326659	0.000306859	0.000435602	0.000386051	0.000257367	0.000306862	0.000287062	0.000306862	0.000405848	0.000356354	0.000445487	0.000336556	0.000296947	0.000346456	0.000356354	0.000415748	0.000356354	0.000277164	0.000415748	0.000267265	0.000356354	0.000296962	0.000316759	0.000386051	0.000376153	0.000316759	0.000257367	0.000376151	0.000296962	0.000277164	0.000395948	0.000386051	0.000306859	0.000267265	0.000386036	0.000366251	0.000415745	0.000287062	0.000336556	0.000316759	0.000346456	0.000316759	0.000336556	0.000287062	0.000326659	0.000376151	0.000386095	0.000326674	0.000366253	0.000296962	0.00027712	0.000316759
335955	0.002	0.000417312	0.000464755	0.000274011	0.000357496	0.000321686	0.000405079	0.000715305	0.020825273	0.111859935	0.000942097	0.868408999	0.002789534	0.00352455	0.000488564	0.000727625	1.533993028	0.003981904	0.023462625	0.001208217	0.000811853	0.000596286	0.000930869	0.000858817	0.00119284	0.000894437	0.002354995	0.000595965	0.000274011	0.000894389	0.000357425	0.000464651	0.000381252	0.000381341	0.117332608	0.000560012	0.00112119	0.00056003	0.001300637	0.00033358	0.00071507	0.000369358	0.00051234	0.000393146	0.000405064	0.000226357	0.00046463	0.000369322	0.000536164	0.000357407	0.000476581	0.000321668	0.000571906	0.00048851	0.000607859	0.000405061	0.000416973	0.00033358	0.000416973	0.000369301	0.000381237	0.000405061	0.0004051	0.000428891	0.000357407	0.000381234	0.000464627	0.00033358	0.000524217	0.000381234	0.000488475	0.000345492	0.000870342	0.000464648	0.00050039	0.000357407	0.000381234	0.000309753	0.000428891	0.000381234	0.000428891	0.000416973	0.00034551	0.000357407	0.000440803	0.000512409	0.000512302	0.00042887	0.00046463	0.000428927	0.000464651	0.000321665	0.000440803	0.000452715	0.000536146	0.000500369	0.000357407	0.00042887	0.000369319	0.0004408	0.000357407	0.000333562	0.000476542	0.000536132	0.000369301	0.000476578	0.000440803	0.000405061	0.000476542	0.000405061	0.000345495	0.000321665	0.000297838	0.000428962	0.000369319	0.0004408	0.000381234	0.000416973	0.000416973	0.000416973	0.000416976	0.000416973	0.000405061	0.00030975	0.000357407	0.000428888	0.000476542	0.000369322	0.000405061	0.000297803
335956	0.002	0.000538548	0.000263867	0.000284099	0.000233382	0.00019278	0.000263821	0.000609135	0.016933718	0.094570698	0.000853563	0.73591886	0.002396449	0.003123961	0.000334875	0.000762103	1.290387297	0.003753561	0.019022961	0.001110773	0.000548878	0.000568834	0.00048721	0.000558481	0.001168933	0.000914504	0.001914014	0.000395755	0.000233442	0.000965407	0.000456727	0.000324684	0.000233366	0.000365315	0.101415872	0.000507477	0.000914127	0.000365315	0.001230001	0.000365287	0.000680196	0.000436328	0.00047708	0.000405857	0.000365287	0.000395707	0.000304391	0.000324684	0.000365269	0.000284099	0.000294244	0.000233351	0.00044647	0.000314539	0.000456663	0.000355124	0.000355122	0.000365269	0.000344977	0.000294229	0.000466753	0.000304391	0.000334832	0.000314539	0.000324682	0.000253598	0.000365284	0.000405857	0.000598838	0.000375417	0.000527691	0.000334832	0.000649708	0.000324684	0.000395709	0.000395709	0.000365269	0.000304391	0.000263806	0.000324684	0.000395709	0.000334832	0.000344977	0.000314537	0.000334832	0.000355124	0.000294244	0.000273936	0.000416	0.000365272	0.000395709	0.000304391	0.000456618	0.000395725	0.000375419	0.000324684	0.000375417	0.000294244	0.000273951	0.000324687	0.000355122	0.000324684	0.000466732	0.000365284	0.000344977	0.000334832	0.00047688	0.000355122	0.000344977	0.000426147	0.000243499	0.000273936	0.000314537	0.000284099	0.000294246	0.000355124	0.000385562	0.000233366	0.000365269	0.000365272	0.000304391	0.000263791	0.000344977	0.000334862	0.000558174	0.000405854	0.000314537	0.000426147	0.000416002	0.000385549
335957	0.002	0.000443779	0.000216202	0.000378408	0.000281059	0.000259424	0.00034593	0.000540683	0.018092389	0.10117281	0.000724889	0.793562768	0.002683876	0.003022887	0.000421982	0.000746993	1.54212644	0.00355818	0.020764	0.001031611	0.000552114	0.000421869	0.00074641	0.000562798	0.001093147	0.00088722	0.002496196	0.000594906	0.000410786	0.001050345	0.000302661	0.000432391	0.00028104	0.000281043	0.107425458	0.000530172	0.000876823	0.000410772	0.001136611	0.000345898	0.000692279	0.000367533	0.000605522	0.000345898	0.000443182	0.00015133	0.000270232	0.000324263	0.00052974	0.000291851	0.000378311	0.000281043	0.000432372	0.000248613	0.000497214	0.000367516	0.000345898	0.000302661	0.000410753	0.000324263	0.00041077	0.000270235	0.000443199	0.000356706	0.000378327	0.000162091	0.000475663	0.000432372	0.000497265	0.000367533	0.000562296	0.000345866	0.0009629	0.000399962	0.000475657	0.000335087	0.00033509	0.00032428	0.000270216	0.000454058	0.000345882	0.000475625	0.000367519	0.00032428	0.000356709	0.000464833	0.000432439	0.000399945	0.000378324	0.00033509	0.000421515	0.000367516	0.000302661	0.000367516	0.000432372	0.000345898	0.000291851	0.000291867	0.000302661	0.00028101	0.00050807	0.000356706	0.000259407	0.000356709	0.000432455	0.000356706	0.000410753	0.000291837	0.000259376	0.00032428	0.00028104	0.000432372	0.00028104	0.000389135	0.000378324	0.000475593	0.000356709	0.000302661	0.000486419	0.000313472	0.000335087	0.000345898	0.000399943	0.000378324	0.000410756	0.000378327	0.000432375	0.000356722	0.000248614	0.000313469
335958	0.002	0.000501307	0.000378332	0.000311447	0.00040046	0.000289186	0.000411584	0.000511809	0.018061331	0.106720795	0.000757108	0.806067834	0.002672021	0.003414448	0.000344796	0.000857619	3.204300687	0.003716868	0.020860443	0.001127728	0.000579232	0.000445466	0.000723669	0.000445019	0.001225338	0.00100252	0.002411825	0.00052298	0.000411531	0.000901867	0.000567517	0.000311431	0.000266939	0.000333675	0.111562401	0.000668206	0.000946346	0.000456057	0.00110272	0.000500582	0.000678869	0.000533946	0.000600888	0.000433828	0.000578521	0.000389289	0.000367044	0.000367041	0.000433795	0.000344796	0.000467164	0.000322552	0.000378165	0.000311431	0.000589731	0.000444933	0.000400429	0.00046718	0.000300309	0.000322554	0.00046718	0.00021131	0.000422671	0.000222433	0.000422655	0.000367041	0.000467147	0.000255803	0.000489406	0.000433778	0.000500546	0.00041155	0.000734513	0.000478285	0.000444916	0.000266939	0.000344799	0.000344799	0.000433778	0.000344796	0.00051167	0.000456023	0.00040041	0.00035592	0.000322552	0.000389322	0.000367041	0.000489511	0.000367061	0.000300309	0.000467194	0.000344799	0.000333675	0.00035592	0.000422655	0.000322554	0.000311431	0.000311431	0.000278062	0.000322552	0.000355917	0.000355887	0.00040041	0.000511651	0.000333692	0.000367044	0.000344796	0.00035592	0.000367044	0.000500513	0.000311414	0.000422657	0.000378165	0.000333675	0.000411531	0.000389286	0.000344796	0.000422624	0.00035592	0.000389286	0.000444902	0.000289186	0.000511653	0.000278048	0.000378165	0.000311431	0.000333675	0.000433778	0.000389289	0.000467147
335959	0.002	0.000434495	0.000254059	0.000275232	0.000275232	0.000243476	0.000360093	0.000656887	0.01775515	0.098599314	0.000646269	0.773242139	0.002639765	0.00323828	0.00042356	0.000763266	1.697837658	0.003580127	0.020173764	0.001200388	0.000721213	0.000455426	0.000635425	0.000614431	0.001209056	0.000763099	0.00245554	0.000529343	0.00033886	0.000837327	0.000444874	0.000370505	0.000423515	0.000370518	0.10445101	0.000497791	0.000837016	0.000349365	0.000932614	0.000465794	0.000720275	0.000232888	0.000465876	0.000338763	0.000465792	0.000338747	0.000423451	0.000306991	0.000412848	0.000434036	0.000423449	0.000349334	0.000349305	0.000317575	0.000423435	0.00034935	0.00032816	0.000381106	0.00043402	0.000349334	0.000412848	0.000285817	0.000296404	0.000349331	0.000370521	0.000338747	0.000465794	0.00025406	0.000423496	0.000391677	0.000444639	0.000275232	0.000699101	0.000381124	0.00050815	0.000317575	0.000518788	0.000211716	0.000317575	0.000349334	0.000423435	0.00032816	0.000317575	0.000264629	0.000402261	0.000487016	0.000317575	0.000423433	0.000412848	0.000296404	0.000296404	0.000285817	0.000391674	0.000349347	0.00038109	0.000264645	0.000275232	0.000349331	0.000306988	0.000349334	0.00032816	0.000529356	0.000328162	0.000444654	0.000381092	0.000338747	0.000391677	0.000317573	0.000275232	0.000412848	0.000243459	0.000285788	0.000317575	0.000455191	0.000370503	0.000349331	0.000222302	0.000423419	0.000370505	0.000328162	0.000402261	0.000338747	0.000423435	0.000444604	0.000349318	0.000455191	0.000402261	0.000402261	0.000275232	0.000359918
335960	0.002	0.000441794	0.000369335	0.000266758	0.000266742	0.000297598	0.000246223	0.000523481	0.017141247	0.095282625	0.000729008	0.741033581	0.002495181	0.003169385	0.000318071	0.000616179	1.280775762	0.003429177	0.018973591	0.001195137	0.000781422	0.000503262	0.00061592	0.000667694	0.001181649	0.000800934	0.002286339	0.000492758	0.000338556	0.000873252	0.000338558	0.000328298	0.000246224	0.000307779	0.098513686	0.000575034	0.000852539	0.00031804	0.001099301	0.000338558	0.000790587	0.000256482	0.000595307	0.000451455	0.000287261	0.000307795	0.000256469	0.000297519	0.00048231	0.00030781	0.00041039	0.00043089	0.000430877	0.000420632	0.000451442	0.000379595	0.000430905	0.00023595	0.000338558	0.000328298	0.000307779	0.000277	0.000338558	0.000246223	0.000348816	0.000379595	0.00053358	0.000287258	0.000482221	0.000307779	0.00049254	0.000318037	0.000759654	0.000297519	0.0004617	0.000297519	0.000297519	0.000369335	0.000420648	0.000328298	0.000430908	0.000338543	0.000369304	0.000297519	0.00026674	0.000379598	0.000369337	0.000369335	0.000348847	0.000277	0.00043089	0.0002154	0.000379593	0.000389853	0.000338558	0.000287261	0.000389948	0.000277	0.000328298	0.000328298	0.000318037	0.000389853	0.000400111	0.0004617	0.000318025	0.000328298	0.000328298	0.000369335	0.000523242	0.000338556	0.000307779	0.000369337	0.000441151	0.00038993	0.000379593	0.000369335	0.000410374	0.000389856	0.000287261	0.000256482	0.000400114	0.000307736	0.000287261	0.000277003	0.000400111	0.000297519	0.000297504	0.000379593	0.00026674	0.000328298
335961	0.002	0.000376909	0.000463155	0.000247467	0.000215175	0.000279728	0.000301261	0.000549085	0.017000255	0.101219162	0.000753879	0.797601429	0.002409766	0.002845087	0.000473432	0.000754387	0.88384792	0.003791649	0.019329367	0.000906657	0.000787013	0.000592181	0.000850853	0.000646204	0.001444512	0.000850886	0.001996578	0.000430416	0.000441144	0.000861544	0.000430429	0.000333697	0.000279728	0.000365813	0.106231181	0.000581295	0.000775235	0.000376637	0.000936823	0.000365832	0.000775273	0.000312018	0.000581201	0.000225933	0.00038733	0.000322762	0.000408831	0.00034428	0.000419621	0.000268968	0.000408915	0.000376557	0.000495065	0.000247451	0.000602705	0.000268968	0.00034428	0.000268968	0.000312002	0.000290488	0.000365797	0.000376557	0.000527226	0.000355037	0.000322762	0.000290485	0.0004304	0.000301245	0.00053808	0.00035504	0.000494984	0.000268968	0.000591958	0.000355104	0.00033352	0.000247451	0.000430349	0.000322762	0.000462626	0.000376557	0.000451901	0.000312005	0.000301245	0.000441157	0.000182898	0.000333522	0.000408831	0.000333522	0.000451869	0.00034428	0.000365797	0.00033352	0.000408831	0.000398074	0.000516485	0.000290485	0.000387314	0.000204384	0.000312002	0.00034428	0.00034428	0.000376554	0.000355037	0.000387314	0.000387314	0.000398074	0.000441109	0.000408818	0.000451869	0.00033352	0.000441109	0.000408834	0.000387317	0.000268968	0.00034428	0.000419591	0.000311989	0.000484127	0.000441109	0.000430349	0.00034428	0.000301245	0.000290485	0.000236644	0.000398042	0.00035504	0.00037656	0.00035504	0.000398074	0.000419591
335962	0.002	0.000448501	0.000364575	0.000281206	0.000291622	0.000312455	0.000291669	0.000520929	0.017158896	0.098270886	0.000750615	0.753761148	0.002322934	0.002860033	0.000510728	0.00080332	1.5833303	0.003597441	0.01941868	0.001055332	0.000772072	0.000490236	0.000614883	0.000604745	0.000969599	0.000834457	0.002248914	0.000625203	0.000312515	0.000875899	0.00052102	0.000239546	0.00035413	0.000385483	0.102642294	0.000500117	0.000896677	0.000291638	0.001001001	0.000416602	0.000750347	0.0003229	0.000416633	0.000510403	0.000302054	0.000364528	0.000260376	0.000364513	0.000374945	0.000291622	0.000312437	0.000312452	0.000479113	0.000302039	0.000573034	0.000395772	0.000437494	0.000302036	0.000229131	0.000229131	0.000374942	0.000333282	0.000374942	0.000447861	0.000364526	0.000249961	0.000479108	0.000312452	0.000468728	0.000354159	0.000437466	0.00047911	0.000708705	0.000385356	0.000427034	0.000312452	0.000333282	0.000322866	0.000395772	0.000239546	0.00041662	0.00048954	0.000270792	0.000291622	0.000364528	0.000531231	0.000322866	0.000229131	0.000374942	0.000354112	0.000270777	0.000291622	0.000374945	0.000343698	0.000364526	0.000354112	0.000333282	0.000177055	0.000239546	0.000260316	0.000374942	0.000281206	0.000208302	0.000343696	0.000427018	0.000416602	0.000364526	0.000374942	0.000395772	0.000270777	0.000312452	0.000322835	0.00039579	0.000406186	0.000406188	0.000249946	0.000385358	0.000281209	0.000416602	0.000322866	0.000406188	0.00036451	0.000333282	0.000312452	0.000312452	0.000270808	0.000260376	0.000364526	0.000572906	0.000333267
335963	0.002	0.00042687	0.000316958	0.000371588	0.000316944	0.000327872	0.000382518	0.000678104	0.018017888	0.103037629	0.000765765	0.800170804	0.002692071	0.003421882	0.000349779	0.000744406	1.267749514	0.003907881	0.019840902	0.001338619	0.000580104	0.000558132	0.000557914	0.000535786	0.001083306	0.001039844	0.002248746	0.000579589	0.000382518	0.000908306	0.000404392	0.000295116	0.000327872	0.00042625	0.112638641	0.000634191	0.000798419	0.00039353	0.000952071	0.000262297	0.000831194	0.000306014	0.000754567	0.000349779	0.00034973	0.00022951	0.000415304	0.000295084	0.000382521	0.000207651	0.000415323	0.00034973	0.000579376	0.000338799	0.000601316	0.000415336	0.000426253	0.000327872	0.00041529	0.000349716	0.000306014	0.000437161	0.000338799	0.000284156	0.000393495	0.000316941	0.000437161	0.000415306	0.000448095	0.000371588	0.000535589	0.000316941	0.000710775	0.000316941	0.000524645	0.000338799	0.000448108	0.000382518	0.000284156	0.000448141	0.000513715	0.000360657	0.000371588	0.000404376	0.00036066	0.000327872	0.000327872	0.000338802	0.000546601	0.000382518	0.000393446	0.000273209	0.000327872	0.000360657	0.000415304	0.000371588	0.000382515	0.000437164	0.000316941	0.00037159	0.000426234	0.000426231	0.000382515	0.000480894	0.00034973	0.000382515	0.000448092	0.000415304	0.000437161	0.000535573	0.000382518	0.000393446	0.000491873	0.000306014	0.000393446	0.000513682	0.000393448	0.00021858	0.000306014	0.000426231	0.00036066	0.000415309	0.000459022	0.000306014	0.000382485	0.000382532	0.000426234	0.000371588	0.000415304	0.000426234
335964	0.002	0.000353467	0.000331695	0.000331567	0.000256684	0.000278076	0.000352944	0.000642087	0.017529318	0.100349785	0.00085677	0.788284079	0.002245218	0.003380123	0.000406517	0.00071775	2.258429546	0.003931741	0.019701054	0.001105566	0.000728858	0.000492126	0.000545715	0.000652885	0.001221189	0.000770944	0.00217921	0.000599291	0.000299467	0.000727902	0.000545811	0.000385028	0.000363653	0.000417146	0.10729368	0.000631514	0.001124366	0.000353008	0.001145986	0.000342247	0.000792255	0.000385062	0.000449265	0.000438539	0.00052421	0.000352944	0.000342247	0.00028877	0.000427811	0.000385076	0.000459914	0.000395724	0.000374334	0.000385028	0.000406453	0.000363637	0.000363637	0.000256685	0.000245973	0.000203208	0.000245989	0.000320857	0.000385044	0.000342247	0.000385046	0.000331551	0.000534816	0.000256685	0.000374302	0.000374334	0.000588335	0.000299467	0.000749089	0.000406418	0.000385062	0.000278076	0.000299453	0.000417114	0.000481336	0.00026738	0.00036364	0.000320857	0.000342247	0.000352941	0.000278076	0.000449217	0.000449217	0.000385044	0.000374382	0.000385028	0.00026738	0.000352944	0.000459911	0.000267364	0.000502742	0.00028877	0.000492014	0.000352941	0.000363637	0.000299467	0.000331553	0.00031016	0.00031016	0.000427827	0.000331551	0.000363637	0.000470607	0.000363637	0.000417114	0.000374334	0.000331553	0.000385028	0.000299467	0.000363637	0.00026738	0.000320825	0.000320857	0.000406418	0.000417114	0.000342247	0.000363637	0.000320873	0.00029945	0.000374331	0.000438505	0.000470623	0.000374334	0.000299467	0.000438505	0.000481301
335965	0.002	0.000404754	0.000500258	0.000308461	0.00022334	0.000233991	0.000297824	0.000691856	0.018070826	0.100951536	0.000713327	0.778409008	0.002491344	0.00331799	0.000575123	0.000734732	1.609228853	0.003641143	0.020901218	0.001281564	0.000788558	0.000394074	0.000702825	0.000574682	0.001139719	0.000937174	0.002263246	0.000574695	0.000308477	0.001011892	0.000457383	0.000351053	0.000340384	0.000404218	0.104932668	0.000414855	0.001000864	0.000308445	0.001150208	0.000361624	0.000755722	0.000404327	0.000627703	0.000350989	0.000446777	0.000297808	0.000393533	0.000308443	0.000500117	0.000297824	0.000382895	0.000265915	0.000489289	0.000372245	0.000638341	0.000265883	0.000351005	0.000329715	0.000350989	0.000308443	0.000372261	0.000297808	0.000308443	0.000287171	0.000340339	0.000287171	0.000350989	0.000361624	0.000542566	0.000255265	0.000425476	0.000340352	0.000670345	0.000425474	0.000457351	0.000340352	0.00031908	0.000350986	0.000414805	0.000393533	0.000457348	0.000308445	0.000297808	0.000276536	0.000382895	0.00036164	0.000287171	0.000404231	0.000436124	0.000414773	0.000361624	0.00043609	0.000308443	0.000361624	0.000319096	0.00039353	0.000404106	0.000340368	0.000436074	0.000276536	0.000425439	0.00031908	0.000340349	0.00040417	0.000350989	0.000255248	0.00043606	0.000340352	0.000404154	0.000425444	0.000255264	0.00031908	0.000340354	0.00031908	0.000308443	0.000393501	0.000329699	0.000425442	0.000361624	0.000350989	0.000287171	0.000372261	0.000244627	0.000350986	0.000340352	0.000372261	0.000382895	0.00047862	0.000308443	0.000308443
335966	0.002	0.000387609	0.000216087	0.000261022	0.000288023	0.000207016	0.000144011	0.000468286	0.014894781	0.084861007	0.000630633	0.651478688	0.002426347	0.002818484	0.000306092	0.000622022	1.208865609	0.003192172	0.017712186	0.000903353	0.000531835	0.000306065	0.000495511	0.000576563	0.000874231	0.000513445	0.00177038	0.000387072	0.000306027	0.000748128	0.000279022	0.000216031	0.000297023	0.000234019	0.089313586	0.00044124	0.000756698	0.000288023	0.000883116	0.000324039	0.000621478	0.000351029	0.000360087	0.000306027	0.000369033	0.000234019	0.000306025	0.000261022	0.000405076	0.000324039	0.000378059	0.000198003	0.00039606	0.00040506	0.000387072	0.000279024	0.000333028	0.000252021	0.000333025	0.000243019	0.000405076	0.00025198	0.000387045	0.000261022	0.00028801	0.000315026	0.000459134	0.000333028	0.000414077	0.000225018	0.00026102	0.000270022	0.000630435	0.000360044	0.000414194	0.000216017	0.00031508	0.000315024	0.000333028	0.000342027	0.000324028	0.000324026	0.000315029	0.000324026	0.000198016	0.000333028	0.000351043	0.000315026	0.000414046	0.000297025	0.000387032	0.000234019	0.000342027	0.000270022	0.00036903	0.000225018	0.000387072	0.000324026	0.000225004	0.000270022	0.000333025	0.000243005	0.000279022	0.000324026	0.000243005	0.000279022	0.000305984	0.000207004	0.000414048	0.000279022	0.000179988	0.000243019	0.000270022	0.000234019	0.000378032	0.000252021	0.000441076	0.000360058	0.000279024	0.000297025	0.000360031	0.000288023	0.000305998	0.000207003	0.000243019	0.000297023	0.000234019	0.00036903	0.000324026	0.000333028
335967	0.002	0.000468226	0.000361734	0.000350929	0.00039344	0.000265781	0.000340264	0.00063824	0.017660237	0.102206392	0.000681094	0.771435548	0.00228552	0.003542967	0.00039339	0.00072404	1.47680409	0.003541932	0.020102503	0.001110604	0.00056425	0.000521282	0.000745213	0.000712965	0.001086201	0.000830095	0.002380594	0.000606451	0.000361463	0.000702287	0.000553113	0.000308306	0.000287094	0.000308322	0.106589714	0.000542863	0.000979221	0.000329571	0.001192585	0.000308353	0.000755306	0.0004253	0.000595606	0.000350833	0.000499845	0.00035083	0.000318954	0.000329571	0.0003402	0.000276413	0.000340203	0.000329568	0.000467841	0.000297676	0.00055297	0.000329587	0.000297676	0.000382725	0.000297676	0.000265765	0.000435914	0.000212625	0.0003402	0.000244503	0.00041462	0.00038276	0.000489087	0.000308308	0.000457161	0.000287043	0.000403988	0.000265784	0.000787249	0.000457161	0.000393358	0.00041462	0.000318938	0.000393374	0.000372095	0.000287062	0.000446499	0.000393358	0.000425266	0.00042525	0.000318938	0.000393358	0.000404006	0.000382725	0.000382725	0.000318938	0.00035083	0.00039336	0.000372095	0.000425253	0.000297676	0.00042525	0.000297676	0.00022324	0.000276366	0.000318938	0.000361463	0.000276413	0.00042525	0.000393355	0.000361447	0.000297676	0.000340185	0.00036145	0.000372095	0.000403988	0.00041462	0.000212625	0.000318938	0.000435882	0.000403988	0.000361463	0.00029766	0.000318938	0.000308308	0.000329568	0.00035083	0.000297676	0.000435882	0.000340185	0.00029766	0.00042525	0.000318938	0.000318938	0.00041462	0.000318938
335968	0.002	0.000526268	0.000413671	0.000223576	0.000301805	0.000201204	0.000279449	0.000592897	0.018748118	0.104667488	0.00080577	0.815093466	0.003002424	0.003545706	0.000458382	0.000649296	1.675585093	0.004257013	0.01996721	0.001099714	0.000459049	0.000570628	0.000649045	0.000682446	0.001086009	0.000884215	0.002750518	0.000525656	0.000380085	0.000962512	0.000458349	0.000391251	0.000380119	0.000447337	0.108638292	0.000693508	0.000805335	0.000424797	0.001107902	0.000324164	0.000738206	0.000413621	0.000648595	0.000435976	0.000491884	0.000413584	0.000357716	0.000391281	0.000503047	0.000380052	0.000380055	0.000424764	0.000536646	0.000312984	0.000380052	0.000458349	0.000357696	0.000190009	0.000257093	0.00034652	0.000391231	0.000346517	0.00034652	0.000301805	0.000391228	0.000391298	0.000458315	0.00034652	0.000547792	0.000503027	0.000514273	0.000301805	0.000738189	0.000357696	0.000458302	0.000301805	0.000368875	0.000424766	0.000424766	0.000346517	0.000491867	0.000290629	0.00033534	0.000469492	0.000357696	0.000368875	0.00050303	0.000357679	0.000346503	0.000424764	0.000469478	0.000447119	0.000346517	0.000290612	0.000391231	0.000380035	0.00033534	0.000380052	0.000335324	0.000312984	0.000402425	0.000391231	0.000357696	0.000514223	0.000290612	0.000391228	0.000324164	0.000324161	0.000279433	0.000435943	0.000424764	0.000324164	0.000380052	0.000234721	0.000469478	0.000491884	0.000402408	0.000413587	0.000346517	0.000268288	0.000402408	0.000380052	0.000380035	0.000380052	0.00033534	0.000301788	0.000324161	0.000447119	0.00033534	0.000380035
335969	0.002	0.000487268	0.000335271	0.000281162	0.0002703	0.000227053	0.000227052	0.00050833	0.017638837	0.101250304	0.00077934	0.78646854	0.002649991	0.003615515	0.00032441	0.000682174	2.274861662	0.003803007	0.020088671	0.000922121	0.000725697	0.000465595	0.000725184	0.000595068	0.001082773	0.000974932	0.002497231	0.000595017	0.000400046	0.000768383	0.000421699	0.000335174	0.000302753	0.000367609	0.104790941	0.000540759	0.000822423	0.000356798	0.001006713	0.000313548	0.000768246	0.000378422	0.000562359	0.000378422	0.000486558	0.00029191	0.000346098	0.000410873	0.000432499	0.000259472	0.000410859	0.000389235	0.000410859	0.000259488	0.000378406	0.000400059	0.000475779	0.00033519	0.00042167	0.000400043	0.000356798	0.000281113	0.000346017	0.000410856	0.000410843	0.000313548	0.00031355	0.000335172	0.000497401	0.000345985	0.000475747	0.000356798	0.000768165	0.000454137	0.000421689	0.000335174	0.00031355	0.000281113	0.000313548	0.000345985	0.000356798	0.000281113	0.000259457	0.000291926	0.000335174	0.000367609	0.000464918	0.000378419	0.000389235	0.000378516	0.000356798	0.000324358	0.000410859	0.000410859	0.000324361	0.000335174	0.000259488	0.000389235	0.000335172	0.000302737	0.000400043	0.000335172	0.000475728	0.000313596	0.000356828	0.000367609	0.000400043	0.000248676	0.000281113	0.000410856	0.000454107	0.000302737	0.000454104	0.000475828	0.000378419	0.000248628	0.000227052	0.000454107	0.000356798	0.000367593	0.000400046	0.000464966	0.000367609	0.000367609	0.000389233	0.000497355	0.000400046	0.000335155	0.000399997	0.000464918
335970	0.002	0.00048106	0.00050304	0.000402231	0.000290556	0.000245798	0.000312834	0.000525549	0.018059119	0.107466546	0.000939557	0.813438862	0.002639512	0.003248813	0.000446989	0.000682618	1.402832537	0.004030627	0.019384987	0.001120692	0.000705231	0.000503137	0.000581294	0.000726795	0.001141076	0.000749207	0.002648148	0.000581386	0.000402248	0.001051735	0.000547878	0.000357608	0.000446908	0.000357524	0.110305219	0.000458182	0.00080511	0.00043572	0.001130061	0.000368698	0.000726611	0.000335179	0.000558868	0.000324005	0.000413389	0.000268144	0.000335179	0.00030166	0.000491612	0.000402215	0.000469272	0.000268144	0.000413389	0.000279315	0.000592317	0.00037987	0.000446941	0.000312834	0.000357541	0.000368698	0.000536322	0.000312801	0.000547546	0.00037987	0.000413439	0.000279315	0.000659469	0.000402215	0.000502889	0.000357541	0.000458079	0.000424563	0.000793724	0.000335179	0.000581199	0.000368698	0.000402164	0.000290489	0.000346337	0.000391041	0.000435734	0.00037987	0.000245798	0.000391041	0.000391044	0.000357524	0.000446905	0.000312868	0.00037987	0.000324008	0.000413408	0.00037987	0.000391044	0.000346351	0.00042456	0.000357524	0.000413389	0.000357524	0.000346351	0.000324025	0.000312834	0.000335179	0.000368701	0.000491615	0.000368696	0.000413603	0.00043575	0.000402198	0.000458079	0.000368696	0.00042456	0.000368698	0.000368698	0.00030166	0.000324005	0.000391044	0.000480424	0.000346351	0.000435734	0.00030163	0.000245797	0.000234624	0.000323958	0.000402215	0.000402215	0.000435734	0.000335179	0.000402215	0.000391041	0.000346351
335971	0.002	0.000566116	0.00026006	0.000293978	0.000327873	0.000305245	0.000293941	0.000588159	0.019246067	0.107081812	0.000701483	0.821669085	0.00300114	0.003769609	0.000418369	0.000656392	1.386068947	0.004054056	0.021413653	0.001123389	0.000566249	0.000396227	0.000712824	0.000633702	0.001256727	0.000939275	0.002325965	0.000508795	0.000260024	0.000814881	0.000406995	0.000395691	0.000294026	0.000463573	0.111871228	0.000690044	0.001007271	0.000373097	0.00129091	0.000327856	0.000689894	0.000407012	0.00061077	0.000350469	0.000576717	0.00033916	0.000305245	0.000293941	0.000384387	0.000327856	0.000486201	0.000350467	0.000554036	0.000339163	0.000565326	0.000316552	0.000384367	0.000282635	0.00037308	0.000248702	0.000429673	0.000226107	0.000373077	0.00037308	0.000406995	0.000373083	0.000418301	0.000293941	0.000576748	0.000407031	0.00044098	0.000327856	0.000769208	0.000384384	0.000452216	0.000282637	0.00046354	0.000508829	0.000406995	0.000440932	0.000520118	0.000293927	0.000327856	0.000361773	0.000339163	0.000440912	0.000327856	0.000339163	0.000508778	0.000293924	0.000440909	0.000282635	0.000440912	0.000395691	0.000350433	0.000373063	0.000486133	0.000384384	0.000361773	0.000486136	0.000271329	0.000497437	0.00037308	0.000384384	0.000440915	0.000339163	0.000474827	0.000350469	0.000339163	0.000350467	0.000384387	0.000542695	0.000395691	0.000384384	0.000429608	0.000373077	0.000406995	0.000260024	0.000327856	0.000418301	0.000361773	0.000418299	0.000350469	0.000350469	0.000418299	0.00027133	0.000463523	0.000440912	0.000418301	0.000429605
335972	0.002	0.000674613	0.000321571	0.000196828	0.000217548	0.000217578	0.000279705	0.000642708	0.017060784	0.097859475	0.000840043	0.743634871	0.00224733	0.003157808	0.000207233	0.000643257	1.377438689	0.003366028	0.018825058	0.000977971	0.000674395	0.000383482	0.000621985	0.000559824	0.001120816	0.000850383	0.00246595	0.000653048	0.000404032	0.000787974	0.000383329	0.000300421	0.000227906	0.00032114	0.103477884	0.000622104	0.00099592	0.000362579	0.001027328	0.000352219	0.000881341	0.000352219	0.000601163	0.000321142	0.000372937	0.000352219	0.00037294	0.000290063	0.000404079	0.000341858	0.000445469	0.000310828	0.000590688	0.000372955	0.00064252	0.00041439	0.000352219	0.000258984	0.000331531	0.000362579	0.000341858	0.000372968	0.000321142	0.000404079	0.000279702	0.000238251	0.000559516	0.00032114	0.000549142	0.000279702	0.000466252	0.000290063	0.000746363	0.000372937	0.0003315	0.0003315	0.000424735	0.000372937	0.000352203	0.000393658	0.000300424	0.000352219	0.000269329	0.000290063	0.000518048	0.000455845	0.000404014	0.000279705	0.000539136	0.000341861	0.000341861	0.000310779	0.000383298	0.0003315	0.000424735	0.000258984	0.000424735	0.000310782	0.00032114	0.000393656	0.000258984	0.00041439	0.000393656	0.000383298	0.000372937	0.000362577	0.000310782	0.000435093	0.000424735	0.000248625	0.000300421	0.000352219	0.00022789	0.000383298	0.000300421	0.000290047	0.000352219	0.000217469	0.000393656	0.000393643	0.000290063	0.000321127	0.00025894	0.000497298	0.000321142	0.000341858	0.000424735	0.000372924	0.000352219	0.00032114
335973	0.002	0.000517061	0.000376492	0.000279586	0.00025808	0.000258079	0.000322599	0.000484078	0.01742766	0.100496519	0.000742612	0.780910271	0.002844076	0.003388757	0.000333353	0.000570743	1.360498908	0.003415952	0.020661112	0.001057581	0.000689655	0.000495372	0.000592013	0.000710316	0.001228091	0.000947727	0.002179552	0.000408676	0.000365628	0.000958438	0.000538017	0.000451654	0.000376431	0.000365612	0.106557027	0.000591643	0.00085031	0.000290341	0.000860998	0.000430166	0.000807083	0.00030109	0.000731645	0.000301093	0.000397873	0.000290338	0.000279664	0.000376366	0.00035486	0.000322599	0.000440886	0.000236556	0.00044092	0.000365612	0.000419444	0.000322599	0.00043015	0.00037638	0.000301093	0.000376366	0.000387118	0.000376364	0.000462392	0.000290338	0.000268815	0.00035486	0.000376366	0.000344105	0.000559191	0.00035486	0.000440918	0.000344105	0.000623925	0.000279586	0.000505437	0.000333353	0.000354873	0.000344105	0.000311847	0.000279586	0.000483947	0.000365612	0.000440902	0.000408657	0.000311844	0.000322599	0.000333335	0.000365614	0.000333353	0.00039787	0.000344105	0.000376366	0.000279586	0.000225818	0.00035486	0.000268832	0.000376364	0.000279554	0.00035486	0.000268783	0.000344105	0.000279586	0.000408625	0.000548514	0.000311799	0.000333351	0.000333353	0.000322599	0.000408625	0.000311844	0.00027957	0.000322599	0.000376366	0.000462392	0.000419379	0.000279586	0.00035486	0.000354857	0.000397873	0.000344105	0.000451705	0.000376366	0.000376364	0.000225803	0.000462456	0.000311844	0.000387118	0.000462392	0.000365612	0.000290322
335974	0.002	0.000583807	0.000439953	0.000494789	0.000318813	0.000175896	0.000307818	0.00061591	0.017555351	0.102915014	0.000870009	0.800348561	0.002651477	0.003350414	0.000418276	0.000748794	1.74895363	0.003975216	0.020514279	0.001103377	0.000704769	0.000539485	0.000638202	0.000638284	0.001144807	0.000847536	0.002272723	0.000616102	0.00045075	0.000825604	0.000395847	0.000252849	0.000384787	0.000395782	0.106534836	0.00056095	0.000935459	0.000362836	0.001155897	0.000373778	0.000869243	0.000395768	0.00054989	0.00031881	0.000461778	0.000329805	0.000450766	0.000373811	0.00040676	0.000296823	0.00040676	0.00031881	0.000561065	0.000406796	0.000648881	0.000483764	0.000351792	0.000340799	0.000351792	0.000417755	0.000351792	0.000384773	0.000373778	0.000296826	0.000285831	0.000373778	0.000505718	0.000439739	0.000483732	0.000351792	0.000428747	0.000362786	0.000659881	0.000417752	0.00042878	0.000307769	0.000373795	0.000351792	0.000329805	0.000406826	0.000417757	0.000373778	0.000285848	0.00031881	0.000252833	0.000351759	0.000296826	0.000329805	0.000450733	0.000461726	0.000549708	0.00040676	0.000373778	0.000351792	0.000362784	0.00040676	0.000384773	0.000340783	0.000329805	0.000450733	0.000505702	0.000318813	0.000362786	0.000472753	0.00031878	0.000428749	0.000461726	0.000340783	0.000362786	0.000351792	0.000395765	0.000186889	0.00031881	0.000516694	0.000373778	0.000362786	0.000318813	0.00027482	0.000373778	0.000406757	0.000373762	0.000351792	0.000362803	0.000285831	0.000329805	0.000395765	0.000208795	0.000373778	0.000329824	0.000395768
335975	0.002	0.000477252	0.000275207	0.000229139	0.000229098	0.000247426	0.000256605	0.000504241	0.014869325	0.088930476	0.000743497	0.664139383	0.002108797	0.002925967	0.000284097	0.00063337	2.033528065	0.003025556	0.017097117	0.000817893	0.000670724	0.000357493	0.000587047	0.000458324	0.000991097	0.000706254	0.001941125	0.000357495	0.000329929	0.000752349	0.000256591	0.000293288	0.000366599	0.000284084	0.091340928	0.000339163	0.000742875	0.000430749	0.000742946	0.000293233	0.000641936	0.000375736	0.000394094	0.000238263	0.000302411	0.00026577	0.000265754	0.000274919	0.000329902	0.000320739	0.000458283	0.000329929	0.000384901	0.000293246	0.000476581	0.000274919	0.000284084	0.000265754	0.000256591	0.000311574	0.000357408	0.000302411	0.000320712	0.000174074	0.000247428	0.00034823	0.000384913	0.000219935	0.000495019	0.000201606	0.000384899	0.000320739	0.000761264	0.000302409	0.000439926	0.000311572	0.000302409	0.00034823	0.000274919	0.000302411	0.000375736	0.000256591	0.000284081	0.000375736	0.000284084	0.000348271	0.00041238	0.000247469	0.000375723	0.000265756	0.000247426	0.000311574	0.000403227	0.000394062	0.000339067	0.00034823	0.000247426	0.000293139	0.000247428	0.000265754	0.000238249	0.000348232	0.000284081	0.000430774	0.000274919	0.000430802	0.000320723	0.000256591	0.000274919	0.000284084	0.000458251	0.000311588	0.000320739	0.000329904	0.000329902	0.000339065	0.000274919	0.00039405	0.000229084	0.000320739	0.000274919	0.000311574	0.000366557	0.000339053	0.000348232	0.000274916	0.000339065	0.000265754	0.00031156	0.000265754
335976	0.002	0.00055608	0.000266056	0.000370234	0.000312397	0.000254473	0.000335495	0.000705945	0.018957231	0.109618925	0.000822045	0.858866118	0.002695791	0.003539141	0.00038173	0.000741299	1.580550466	0.003608422	0.021942932	0.001172445	0.000729932	0.000613639	0.000682986	0.000555436	0.001436943	0.000949642	0.002438094	0.000625055	0.000462725	0.000926438	0.000462777	0.00038173	0.000393299	0.000358581	0.110873724	0.000509287	0.001088767	0.000474583	0.001088577	0.000393299	0.000763816	0.000358598	0.00064812	0.000416452	0.000428024	0.000335463	0.000289193	0.000300759	0.000439604	0.000347029	0.000532234	0.000416435	0.000404868	0.000393317	0.000613174	0.0005207	0.000347029	0.000393317	0.000323894	0.000335463	0.000347029	0.000300759	0.000428006	0.000358616	0.000254471	0.000323894	0.000636361	0.000381733	0.000601746	0.000312325	0.000555283	0.000358598	0.00067129	0.000474274	0.00043957	0.000451139	0.000381733	0.000370164	0.00033546	0.000474274	0.000520561	0.00043957	0.00028919	0.000312328	0.000404866	0.000428004	0.000416435	0.00038173	0.000520581	0.000451139	0.000404868	0.000381733	0.000300759	0.000451139	0.000451142	0.000358595	0.000347029	0.000404868	0.000347029	0.000451139	0.000358598	0.000347029	0.00038173	0.000393299	0.000393299	0.000266055	0.000404868	0.000404868	0.000485857	0.000428021	0.000370164	0.000497429	0.000323877	0.000381733	0.000485877	0.000428001	0.000370164	0.000312325	0.000497409	0.000312325	0.000370112	0.000242903	0.000451139	0.000451139	0.000358598	0.000358595	0.000404848	0.000393299	0.000474274	0.00038173
335977	0.002	0.000664477	0.0003555	0.00026066	0.000260661	0.000355447	0.000272508	0.000533424	0.018933773	0.110080294	0.000925127	0.872004508	0.003025168	0.003541184	0.000379161	0.000759507	1.935232444	0.004213145	0.021654892	0.0012014	0.000735968	0.000485955	0.000592646	0.000735211	0.001150929	0.001091394	0.002808654	0.000616516	0.000296261	0.000853958	0.000545129	0.000462114	0.000402839	0.000319939	0.117982196	0.000533315	0.001019879	0.000319901	0.001269629	0.0003436	0.000936716	0.000462081	0.000556902	0.000319901	0.000473963	0.000355432	0.000402839	0.000319901	0.000497677	0.000462202	0.000473966	0.000426535	0.000462131	0.000390992	0.00063997	0.000367296	0.000296204	0.000367296	0.000272508	0.000402842	0.00049766	0.000343597	0.000462117	0.000390992	0.000343561	0.000438382	0.000450234	0.000438403	0.000521394	0.000414689	0.000628171	0.000485828	0.000711059	0.000438385	0.000533191	0.000604333	0.000426535	0.000462099	0.000260608	0.000414686	0.000473928	0.000308054	0.0003436	0.000414689	0.000390989	0.000450249	0.000450232	0.000497645	0.000438385	0.000438385	0.000367293	0.000450232	0.000497642	0.000355447	0.000497645	0.000485777	0.000509491	0.000390989	0.000225115	0.000343597	0.000379143	0.000379143	0.000414686	0.000367293	0.000390989	0.000343597	0.000426535	0.000355447	0.000367293	0.000379143	0.000450232	0.000414686	0.000485777	0.000379143	0.000426535	0.000379143	0.000414689	0.000414689	0.000414686	0.000308054	0.000379143	0.000390989	0.000402839	0.000450232	0.000284357	0.000426535	0.000462117	0.000343597	0.000296187	0.000319901
335978	0.002	0.000554761	0.000373182	0.000192209	0.000361976	0.000316581	0.000316615	0.000520251	0.019006067	0.107842194	0.000735672	0.829563369	0.002739177	0.003378925	0.000339228	0.000883412	1.726304409	0.003881678	0.020909025	0.00103255	0.00080399	0.000452345	0.000690206	0.000656269	0.001063989	0.001042238	0.002383053	0.00049759	0.000384419	0.000928446	0.000316581	0.000429712	0.000237436	0.000327886	0.113573424	0.00061084	0.000803273	0.000395761	0.001200126	0.00041834	0.000803352	0.000327886	0.000588126	0.000316581	0.000542745	0.000260048	0.000316581	0.000384419	0.000384419	0.000339194	0.000452294	0.000361806	0.000441023	0.000361806	0.00055407	0.00044095	0.000373111	0.000395727	0.000429664	0.000463565	0.000327889	0.000237436	0.000339194	0.000248742	0.000316564	0.000282663	0.000531457	0.000350502	0.000508844	0.000214805	0.000508858	0.000486229	0.00072398	0.000271355	0.000531437	0.000248742	0.000316581	0.000373111	0.000452257	0.000339194	0.000373111	0.000327886	0.000373114	0.000316567	0.000327886	0.000395724	0.000350502	0.000350502	0.000350499	0.000486161	0.000373114	0.000440986	0.000463599	0.000384419	0.000271354	0.000305273	0.000305273	0.000339194	0.000361806	0.000395727	0.000429645	0.000486212	0.000361773	0.000486178	0.000452291	0.000361806	0.000463565	0.000361806	0.000520132	0.000418337	0.0004975	0.000361804	0.000384419	0.000350499	0.000395724	0.000407032	0.000373111	0.000203516	0.000429645	0.000384419	0.000373114	0.000486178	0.000350499	0.000429645	0.000463565	0.000395724	0.00041834	0.00041834	0.000508791	0.00031655
335979	0.002	0.000463178	0.000301235	0.000301155	0.000430445	0.000247377	0.000408728	0.000559629	0.017421462	0.100838711	0.000775256	0.783730044	0.002680343	0.003389511	0.000376444	0.000635522	1.532273677	0.003691942	0.020020112	0.001014297	0.000689559	0.000365975	0.000624467	0.00065662	0.001044677	0.000893701	0.002104926	0.000591939	0.000311928	0.00075371	0.000290398	0.000290401	0.000311912	0.00027966	0.104378834	0.000505625	0.000850591	0.000311925	0.001260342	0.000301155	0.000861004	0.000301155	0.0005918	0.000376444	0.000376444	0.000397971	0.000354949	0.000365687	0.000376444	0.000247377	0.000290401	0.000258132	0.000494806	0.000397955	0.000656397	0.000376444	0.000279644	0.00033342	0.000408725	0.000365687	0.000301155	0.000258132	0.000354965	0.000193599	0.000311909	0.000397955	0.00055943	0.000268887	0.000559417	0.00036569	0.00051632	0.000365687	0.00073174	0.00052712	0.000387201	0.000397952	0.000290398	0.000419463	0.000430223	0.000290398	0.000548563	0.000419466	0.000333422	0.000387201	0.000344176	0.000537919	0.000430223	0.000322666	0.000484146	0.000344176	0.000440977	0.00033342	0.000354933	0.000387198	0.00033342	0.000376444	0.000376444	0.000322668	0.000301155	0.000344193	0.000354933	0.000365674	0.00043022	0.000397952	0.000301139	0.000322666	0.000591636	0.000354931	0.000419463	0.000376441	0.00022585	0.000279644	0.000258084	0.000387198	0.000333422	0.000408712	0.000483998	0.000311912	0.000527071	0.000408709	0.000365687	0.000322666	0.000322663	0.000537806	0.000322666	0.000387198	0.000354933	0.000570173	0.000279641	0.000301155
335980	0.002	0.000484128	0.000416407	0.000404762	0.000314776	0.000359814	0.000236081	0.000697473	0.019065508	0.104721717	0.000956858	0.820866095	0.002585924	0.003531345	0.000326037	0.00061925	1.713674272	0.003919837	0.020452736	0.001139625	0.00068692	0.000528944	0.000618784	0.000720064	0.001035441	0.000922741	0.002346581	0.000483659	0.000472264	0.001013221	0.000483474	0.00051742	0.00032602	0.000303533	0.112448902	0.000629831	0.000922623	0.000370987	0.001024074	0.000517181	0.000877535	0.000427215	0.000483474	0.000382262	0.000438459	0.000382228	0.000438473	0.000393471	0.000404712	0.000404712	0.000539738	0.000415989	0.000415972	0.000281049	0.000505961	0.000404731	0.000415952	0.000348501	0.000348504	0.00035973	0.00046092	0.00033726	0.000427196	0.000247291	0.000359744	0.000281049	0.000382228	0.000370971	0.000629775	0.000281049	0.000573516	0.000359744	0.000900046	0.000303533	0.000438436	0.000573513	0.000370985	0.000404745	0.000348501	0.000348501	0.000539668	0.000427165	0.000370987	0.000359744	0.000325986	0.000449696	0.000393471	0.000191097	0.000472183	0.000415955	0.000427196	0.00046094	0.000427196	0.000359744	0.000382231	0.00033726	0.00033726	0.000292293	0.000359744	0.000326017	0.000393468	0.00033726	0.00033726	0.000460923	0.000550875	0.000539682	0.000472166	0.000370985	0.000427196	0.000404712	0.000281032	0.000359744	0.000449682	0.000359744	0.000393502	0.000404712	0.000269808	0.000404681	0.000314776	0.000404712	0.000281032	0.000393471	0.000460923	0.000438459	0.000472163	0.000393471	0.000326017	0.000438439	0.000370968	0.000348501
335981	0.002	0.000464618	0.000329916	0.000288769	0.000216506	0.000226817	0.000206197	0.000526086	0.016919729	0.097380149	0.00065029	0.755837942	0.002498288	0.002966144	0.000299031	0.000505847	1.599924842	0.003562956	0.019262447	0.001086956	0.000681529	0.000392081	0.000722333	0.000453777	0.000939471	0.000826147	0.00206949	0.000484849	0.000319605	0.000794583	0.000484888	0.000371186	0.000329934	0.000329962	0.102423976	0.00044342	0.000660114	0.000350584	0.001032541	0.000412474	0.000711819	0.000309296	0.00052587	0.000309296	0.000464086	0.000309296	0.000288676	0.000319607	0.000422736	0.000360859	0.000350535	0.000298985	0.000360862	0.000350535	0.000464039	0.000185577	0.000350582	0.000288676	0.000350535	0.000288692	0.000226817	0.000237127	0.000381466	0.000340224	0.000298988	0.000443371	0.000412409	0.000278365	0.000546564	0.000340227	0.000557215	0.000319607	0.000722037	0.000340224	0.000412384	0.000309296	0.000257746	0.000371155	0.000350535	0.000329916	0.0005465	0.000257746	0.000309296	0.000371157	0.000268057	0.000381497	0.000402085	0.000278365	0.000340224	0.000216492	0.000494906	0.000195872	0.000453684	0.000298988	0.000288676	0.00029897	0.000350535	0.000298985	0.000319605	0.000247421	0.000237111	0.000216506	0.000360846	0.000443325	0.000381463	0.000268057	0.000309299	0.000309296	0.000402116	0.000381466	0.000350504	0.000381466	0.000309265	0.000268011	0.000257746	0.000288661	0.000268057	0.000402083	0.000371155	0.000402083	0.000350535	0.000257746	0.000391774	0.000360846	0.000350535	0.000391774	0.000360844	0.000309296	0.000237126	0.000433016
335982	0.002	0.000516376	0.000368293	0.000294713	0.000210452	0.000178869	0.000263096	0.000537158	0.017541448	0.099079754	0.000747861	0.77429668	0.002517482	0.003304138	0.000368372	0.00067432	1.531068489	0.003494598	0.018401456	0.000971428	0.000653362	0.000484638	0.000747538	0.000589591	0.000821538	0.000832293	0.002080158	0.000653178	0.000357785	0.000779606	0.000389369	0.000347279	0.000399859	0.00029465	0.104895983	0.000526274	0.001022209	0.0003262	0.001064257	0.000420904	0.000663344	0.00024202	0.000463031	0.000294634	0.000399859	0.000399875	0.000347245	0.000357772	0.000347248	0.00024202	0.000336695	0.000399859	0.000505187	0.0003262	0.000515724	0.000441999	0.000326203	0.0003262	0.000284094	0.000284113	0.000505213	0.000294634	0.000347248	0.000305158	0.000463044	0.000326203	0.000357772	0.000336724	0.000431444	0.000410383	0.000473615	0.000368309	0.000694913	0.000431444	0.000473534	0.00024202	0.000357769	0.000399859	0.000326203	0.000431462	0.00054729	0.0003262	0.000294621	0.000368293	0.000399859	0.00036829	0.000399875	0.000315679	0.000463013	0.000315679	0.000399859	0.000294634	0.000378817	0.000336724	0.000378814	0.000410383	0.000305155	0.000389338	0.000336724	0.000378814	0.000294634	0.00036829	0.000389354	0.000410383	0.000368293	0.000347232	0.000315695	0.000347245	0.000305155	0.000368293	0.000347216	0.000347248	0.0003262	0.00024202	0.000494579	0.000368293	0.000410383	0.000347245	0.000420891	0.000305155	0.000357816	0.000347245	0.000326203	0.00041038	0.00028411	0.000368293	0.000263065	0.0003262	0.000336724	0.000263049
335983	0.002	0.000400384	0.00033692	0.000336857	0.000463251	0.000294695	0.000305221	0.000547604	0.017478214	0.099473303	0.000705787	0.767080203	0.002708948	0.003443958	0.000273662	0.000536973	2.703351074	0.003356986	0.019978979	0.001088414	0.0007803	0.000526949	0.000653235	0.000652996	0.001064348	0.000896076	0.002271026	0.000589769	0.000378941	0.00102248	0.000579264	0.000368417	0.000378988	0.000315745	0.104498009	0.000558196	0.001053769	0.000315745	0.001011681	0.000263104	0.000726663	0.000326271	0.000463188	0.000420992	0.000389467	0.000242071	0.000242071	0.000347333	0.000294695	0.000368386	0.00036837	0.000326271	0.000378909	0.00033681	0.000579198	0.000305219	0.000357844	0.000336794	0.00036837	0.00026312	0.000378893	0.000294695	0.000305221	0.000273646	0.00029468	0.000336794	0.000463157	0.000399945	0.00056847	0.000326271	0.000421008	0.000273646	0.000610729	0.000431518	0.000484269	0.000242055	0.000305221	0.000305221	0.000315745	0.000442044	0.000452568	0.000273646	0.000294695	0.000484175	0.00036837	0.000410466	0.000336794	0.00026312	0.000452599	0.00034732	0.000452583	0.000305221	0.000378893	0.000347302	0.000452586	0.000410469	0.000389419	0.000347318	0.000326268	0.000315745	0.00026312	0.000378893	0.000357844	0.000378893	0.000315761	0.000410466	0.000505193	0.000336794	0.000357844	0.000399943	0.000336794	0.000273646	0.000431516	0.000378941	0.000357844	0.000389417	0.000305219	0.000326271	0.000494698	0.000378893	0.000442044	0.000357844	0.000378893	0.000368367	0.000326268	0.000357844	0.000284169	0.00036837	0.00034732	0.000347318
335984	0.002	0.000450247	0.000329853	0.000219791	0.000279765	0.000329718	0.000249762	0.000549844	0.016972391	0.093881654	0.000910597	0.733453303	0.00260093	0.003218938	0.000399994	0.000660274	1.305313724	0.003296981	0.018907749	0.001113871	0.000610391	0.000500198	0.000529739	0.000489792	0.000880146	0.000790246	0.002125604	0.000600032	0.000359703	0.000750012	0.000409656	0.000239787	0.000349669	0.000189834	0.098977262	0.000469629	0.000880056	0.000279735	0.000970178	0.000419693	0.000759874	0.000389633	0.000559681	0.000289709	0.000409674	0.000309767	0.000299716	0.00027975	0.000349669	0.000309707	0.000439619	0.000279735	0.000419618	0.000369695	0.000459625	0.00033971	0.000349669	0.000269745	0.000389661	0.000389678	0.000389646	0.000289724	0.000389631	0.000329688	0.000359658	0.000419601	0.000299716	0.000329686	0.000379639	0.000269743	0.000479546	0.000389631	0.000799721	0.000339677	0.00039965	0.000269743	0.000289724	0.000179816	0.000319696	0.000339677	0.000379671	0.000389646	0.000279735	0.000359658	0.000289696	0.000279735	0.000459597	0.000259754	0.000389631	0.000309737	0.000259754	0.000359658	0.000439597	0.000329686	0.000349666	0.000319681	0.000319681	0.000259754	0.000269731	0.000429607	0.000309692	0.000289724	0.000339677	0.00036965	0.000359661	0.000379639	0.000349669	0.000319696	0.00039962	0.000389631	0.000389646	0.00036965	0.000379639	0.0002098	0.000239772	0.000419586	0.000359658	0.000349669	0.000349666	0.000349666	0.000419588	0.000269743	0.000329673	0.000369665	0.000439584	0.000319696	0.000319696	0.000329686	0.00036965	0.000349669
335985	0.002	0.000437652	0.000328195	0.000318137	0.000328046	0.000198817	0.000248535	0.000586849	0.015818527	0.094189166	0.000786259	0.726401398	0.002457369	0.003182557	0.000308242	0.000646682	1.992552186	0.003424754	0.019480614	0.000987914	0.000627356	0.000487352	0.000656889	0.000617047	0.00109565	0.000676654	0.002105788	0.000527107	0.000347975	0.00080595	0.000447397	0.000328064	0.000308165	0.00034793	0.099560974	0.000397859	0.000895666	0.0003579	0.000915587	0.00034793	0.000576854	0.000308167	0.000517091	0.000377784	0.000377751	0.000308165	0.000397648	0.000318107	0.000318107	0.000238579	0.000228669	0.000337988	0.000497132	0.000357872	0.000437443	0.000377751	0.000298225	0.000308167	0.000268402	0.000258462	0.000367812	0.000417549	0.000507062	0.000308167	0.000417606	0.000278329	0.00040759	0.000178934	0.00035787	0.000288283	0.00040759	0.000288316	0.000676369	0.000397633	0.000427501	0.000318107	0.000308167	0.000268402	0.000308167	0.000328046	0.000318109	0.00035787	0.000367809	0.000278344	0.000437485	0.000298225	0.000318107	0.000457414	0.000328064	0.000357872	0.000387693	0.000318107	0.000337988	0.000427456	0.000517058	0.00030818	0.00035787	0.000288283	0.000347928	0.000437443	0.000417663	0.000278359	0.000387753	0.000397633	0.000308167	0.000268402	0.000397633	0.000288241	0.000347945	0.00034793	0.000407572	0.0004175	0.000268402	0.000337988	0.000188875	0.000318107	0.000268402	0.000328046	0.000387691	0.000288283	0.000407575	0.000387693	0.000447338	0.000288283	0.000298225	0.000268402	0.000278329	0.000407575	0.000497088	0.000377751
335986	0.002	0.00039864	0.000433222	0.000362923	0.000257561	0.000257559	0.000386481	0.000609079	0.018702757	0.110310661	0.000855624	0.842901026	0.002576134	0.003843591	0.000386393	0.000879573	1.881624827	0.004248102	0.021048983	0.001022485	0.000797265	0.00056223	0.000831897	0.000714746	0.001231048	0.00093773	0.002667903	0.000538798	0.000327821	0.001031718	0.000526879	0.000292683	0.000327803	0.000456601	0.11643416	0.000480071	0.000866988	0.000433342	0.001113763	0.000444893	0.000597397	0.000409752	0.000632543	0.000409808	0.000491756	0.000292663	0.000444966	0.000280973	0.000515247	0.000468327	0.000444893	0.000327821	0.000515174	0.000398046	0.000573746	0.000433152	0.000526894	0.000327803	0.000433166	0.000433169	0.000280975	0.000421478	0.000433222	0.000327803	0.000444893	0.000398046	0.000573728	0.000398046	0.000526897	0.000433169	0.000456584	0.000374632	0.00078494	0.000444893	0.000421478	0.000362923	0.000468292	0.000351218	0.000433169	0.000304389	0.000444875	0.000339509	0.000351218	0.000327803	0.000304389	0.000362923	0.000409755	0.000433172	0.000386338	0.000409755	0.000456598	0.000327768	0.000398046	0.000398049	0.0003512	0.000269266	0.000304389	0.000374632	0.000316095	0.000479998	0.000421461	0.000269266	0.000421461	0.000479998	0.000421461	0.000292681	0.000386338	0.000444878	0.000398064	0.000351218	0.000421461	0.000292681	0.000421461	0.000433169	0.000304389	0.000304389	0.000339509	0.000421461	0.000362926	0.000386338	0.000433134	0.000386338	0.000409735	0.000491707	0.000222437	0.000327803	0.000386341	0.000456584	0.000304354	0.000456581
335987	0.002	0.000593344	0.000380389	0.000257117	0.000279476	0.000290673	0.000324195	0.000604083	0.017865542	0.105772572	0.000660214	0.811763113	0.002458473	0.003544535	0.000346603	0.000682843	1.372205081	0.003861861	0.021382085	0.001223291	0.000940801	0.000436618	0.00055949	0.00076093	0.001242866	0.000973873	0.002198255	0.000615336	0.000436035	0.000962508	0.000413626	0.000324195	0.000335372	0.000368908	0.110718338	0.000525606	0.000827814	0.000369008	0.001096857	0.000335372	0.000883861	0.000413626	0.000603871	0.000279493	0.000491897	0.000324195	0.000435951	0.000201223	0.000391268	0.00022358	0.000637446	0.000335372	0.000536666	0.00036891	0.00054781	0.000413624	0.000380105	0.000279476	0.000268281	0.00034655	0.000313014	0.000268296	0.000413626	0.00046952	0.000391285	0.000324195	0.000480736	0.000346536	0.000491914	0.00035773	0.000469523	0.000313014	0.000682232	0.000380091	0.000424804	0.000290656	0.000435984	0.00036891	0.000301834	0.000301834	0.000402446	0.000335372	0.000458342	0.000234759	0.000424804	0.00034655	0.000335372	0.000346519	0.000469539	0.00036891	0.000324192	0.000413626	0.000469539	0.000301817	0.000402446	0.000436018	0.00035773	0.000413624	0.000380088	0.000413626	0.000357713	0.000458345	0.000447165	0.000391285	0.000380088	0.00042479	0.000435981	0.000413624	0.000391266	0.000447215	0.000279476	0.000368944	0.000290656	0.000301834	0.000581346	0.000380088	0.000268296	0.00034655	0.000480717	0.000290656	0.00035773	0.000413643	0.000424804	0.000368894	0.00034655	0.000380091	0.000424807	0.000413626	0.000402446	0.000435984
335988	0.002	0.00051338	0.000246171	0.00030764	0.000225604	0.000266722	0.000256576	0.00050266	0.016718239	0.09659123	0.000677193	0.740143876	0.002889167	0.003395562	0.000379361	0.000801134	2.362464757	0.003624084	0.01932078	0.000864311	0.00072976	0.000595569	0.000738915	0.000625888	0.001180831	0.000934245	0.002275013	0.000553873	0.000317846	0.000790269	0.000410135	0.00036922	0.000307579	0.000410181	0.101996117	0.00046146	0.000779751	0.000348589	0.001150041	0.000297325	0.000728398	0.000287074	0.000523055	0.000379348	0.000389599	0.00027682	0.000287074	0.000246063	0.000369127	0.000256315	0.000420407	0.00027682	0.000348589	0.00035884	0.000379348	0.000430658	0.000358843	0.000297328	0.000328087	0.00032813	0.000379348	0.00035884	0.000369094	0.000338338	0.000410138	0.000348589	0.000399853	0.00031783	0.000461414	0.000389599	0.000297325	0.00027682	0.000697493	0.00023578	0.000533368	0.000369094	0.000317833	0.000348604	0.000338338	0.000276823	0.000420374	0.00031783	0.000317833	0.000471881	0.000358843	0.000317833	0.000594916	0.000287061	0.000379394	0.00027682	0.000328084	0.000338338	0.000307564	0.000389604	0.000348589	0.000287074	0.000492158	0.000174294	0.000358843	0.000348604	0.000348589	0.00035884	0.000338338	0.000317846	0.000430609	0.000399853	0.000307579	0.000338338	0.000317848	0.000369094	0.000287074	0.000246033	0.000297325	0.000256315	0.000328084	0.00031783	0.000440866	0.000307576	0.000256315	0.000328084	0.000471622	0.00043064	0.000348589	0.000389599	0.000266569	0.000317833	0.000440863	0.000307489	0.000399853	0.000389599
335989	0.002	0.000412551	0.000400533	0.000329654	0.000294304	0.000270758	0.000317848	0.000635982	0.020132341	0.110703543	0.00086023	0.865599922	0.003066246	0.003673493	0.000447427	0.000884262	1.733007305	0.004184138	0.022204161	0.00137103	0.000860871	0.000601205	0.00071874	0.000753984	0.001237778	0.000979026	0.002540801	0.000518377	0.000435568	0.001155455	0.000459286	0.00034139	0.000412024	0.000470974	0.11806593	0.000541553	0.000777387	0.000435639	0.001178543	0.000412024	0.000824502	0.000329619	0.000435589	0.00028253	0.000553465	0.000412042	0.000258986	0.000376707	0.00073054	0.000353163	0.000447342	0.000317848	0.000447395	0.000412039	0.00062417	0.000506342	0.00027074	0.000353163	0.000447377	0.000329619	0.000482692	0.000306075	0.000376692	0.00038848	0.00034139	0.000376707	0.000353163	0.000423795	0.000423763	0.000353163	0.000588765	0.00038848	0.000624117	0.000353145	0.000353163	0.000388478	0.000447357	0.000435674	0.000447339	0.000435566	0.000423798	0.000223669	0.000412022	0.000388463	0.000353163	0.000447321	0.000529868	0.000364936	0.000506239	0.000517989	0.000423795	0.00038848	0.000470883	0.000482656	0.00049443	0.000329601	0.000412024	0.000517989	0.000447339	0.00034139	0.000459162	0.000459148	0.00034139	0.000376707	0.000364934	0.000270723	0.000435566	0.000329619	0.000565115	0.000329619	0.000353163	0.00034139	0.000506236	0.000247213	0.000400251	0.00038848	0.000364934	0.000470886	0.000447339	0.000400236	0.000317831	0.000470865	0.000459112	0.000353145	0.000364936	0.000353163	0.000423813	0.000459112	0.00027074	0.000541606
335990	0.002	0.000500667	0.000266011	0.000223369	0.000244643	0.0003191	0.000436215	0.000681232	0.018554748	0.099902012	0.000809272	0.774994822	0.002587501	0.003265247	0.000351011	0.000745731	1.126337704	0.003510614	0.019225234	0.000982402	0.000596559	0.000446917	0.000734695	0.000745256	0.001150657	0.000915847	0.002552889	0.000681259	0.000436199	0.001012271	0.000414846	0.000244644	0.0003723	0.000414926	0.107530711	0.000585796	0.000840925	0.000265934	0.001054873	0.000265916	0.000702457	0.000393571	0.000531916	0.0003191	0.0003191	0.000457393	0.000361678	0.0003191	0.00047873	0.000382922	0.000468028	0.000202095	0.000511007	0.000393571	0.00041483	0.000351008	0.000404195	0.000361646	0.000234006	0.000372412	0.000361646	0.000297827	0.000531959	0.000340421	0.000446741	0.0003191	0.000382919	0.000276554	0.00042542	0.000255279	0.000521642	0.000308481	0.000734353	0.000372284	0.000351011	0.000361649	0.000234006	0.000382919	0.000340373	0.000382919	0.000457393	0.000340373	0.000340373	0.000351008	0.000287173	0.000372281	0.000340357	0.000329754	0.000265918	0.000276538	0.000425466	0.000340373	0.000404192	0.000329735	0.000446741	0.000478698	0.000372281	0.000446787	0.000372281	0.000361646	0.000255279	0.0003191	0.000340328	0.000382922	0.0003191	0.000436133	0.000382919	0.000446739	0.000393557	0.00041483	0.000265871	0.000308462	0.000329735	0.000361646	0.000489304	0.000393539	0.00023399	0.000382919	0.000265916	0.000287189	0.000446739	0.000329706	0.000382922	0.000308462	0.000436104	0.000340373	0.000308465	0.000489333	0.000382919	0.000393576
335991	0.002	0.000728244	0.000447081	0.000242389	0.000293421	0.000280663	0.000382799	0.000638126	0.021634451	0.119538374	0.000842676	0.922819187	0.003103154	0.003682563	0.00048486	0.001009695	1.070712186	0.004353313	0.025081837	0.001473579	0.000741169	0.000395746	0.000663676	0.000727767	0.001252009	0.000957694	0.003061798	0.000574447	0.000369983	0.000881068	0.0003955	0.0004848	0.00044653	0.000433888	0.129607264	0.00058726	0.001174742	0.000484879	0.001252015	0.000433755	0.000829714	0.000344449	0.00054861	0.000510318	0.000510337	0.000395481	0.000446584	0.000318934	0.000523191	0.000408237	0.000497543	0.000344449	0.000663596	0.000318934	0.000612472	0.000344449	0.000357208	0.000357208	0.000369967	0.000369967	0.00044651	0.000369963	0.000318937	0.000344449	0.000484803	0.000357208	0.00049754	0.000472025	0.000433752	0.000331693	0.000510295	0.000306178	0.000970202	0.000523226	0.000510299	0.000408237	0.000535829	0.000369963	0.000369967	0.000395481	0.000599729	0.000382719	0.000357208	0.000369944	0.000484781	0.000459266	0.000433752	0.000318934	0.000484819	0.00044653	0.000408218	0.000510295	0.000459266	0.000484781	0.00049754	0.000382722	0.000318896	0.000420996	0.000420996	0.000497559	0.000420996	0.000395478	0.000318918	0.000395478	0.00044651	0.000433752	0.00049754	0.000484765	0.000497536	0.000484781	0.000459266	0.000369963	0.000369967	0.000459247	0.000357208	0.000510295	0.000625135	0.000395478	0.000395459	0.000459285	0.000484972	0.000408237	0.000599598	0.000433752	0.000395481	0.000548569	0.000255129	0.000548569	0.000395478	0.000382703
335992	0.002	0.000429968	0.000324641	0.000324613	0.00031414	0.000178013	0.000335114	0.000439814	0.017028261	0.098342716	0.00079696	0.765811774	0.002610224	0.003235514	0.000377064	0.000839292	1.344552688	0.003458951	0.020285342	0.001115064	0.000587412	0.000408631	0.000754612	0.0005135	0.001069715	0.000786111	0.002239564	0.000649759	0.000397928	0.000933511	0.000502814	0.000408477	0.000303673	0.000376983	0.104638016	0.000460871	0.000953978	0.000376999	0.00099602	0.000345587	0.000827905	0.000324613	0.000471291	0.000376968	0.000450283	0.000397913	0.00032461	0.000335083	0.000377015	0.000356025	0.000418887	0.000230385	0.000544717	0.00031414	0.000513255	0.000356025	0.000345555	0.00031414	0.000324613	0.000282725	0.000303668	0.000230369	0.00030367	0.00031414	0.000460787	0.000303668	0.000397928	0.000219897	0.000534166	0.000240842	0.000481761	0.000376968	0.00064951	0.000314143	0.000387438	0.000376968	0.000282728	0.00024084	0.000272255	0.00032461	0.000429325	0.000335083	0.000345553	0.000335083	0.000345553	0.000303668	0.000408383	0.000293198	0.000534119	0.000251312	0.000408383	0.000293198	0.000492153	0.000366498	0.000397913	0.000293198	0.000345526	0.000366495	0.000387438	0.000345553	0.000303668	0.00032461	0.000356025	0.000282725	0.000335083	0.000356025	0.000429323	0.000408383	0.00038744	0.000366513	0.000376968	0.000293198	0.000345553	0.000261783	0.00032461	0.00039791	0.000376986	0.000282725	0.000356025	0.000408401	0.000251281	0.000345524	0.000376968	0.000418855	0.000314124	0.000335067	0.000303668	0.000335083	0.00031414	0.000335083
335993	0.002	0.000488398	0.000380795	0.000253544	0.000282827	0.000292553	0.000321879	0.00053658	0.015432297	0.091145663	0.000702765	0.70097029	0.002411252	0.002924309	0.000341365	0.000595717	2.019763678	0.003347701	0.018140198	0.001086895	0.000546922	0.000458927	0.000663602	0.000722545	0.001015526	0.000595518	0.001957174	0.000468361	0.000390083	0.000829622	0.000351089	0.000321804	0.000195033	0.000321906	0.098712732	0.000595581	0.000790649	0.000341307	0.000947018	0.000321806	0.000702597	0.000243779	0.000468213	0.000390198	0.000360815	0.000253544	0.000263297	0.000253544	0.00038033	0.000302303	0.000263309	0.000273032	0.000390112	0.000341307	0.000429119	0.000234039	0.000448607	0.000263294	0.000341307	0.000341307	0.000409572	0.00030233	0.000273047	0.000341307	0.000331557	0.00029255	0.0003608	0.000224288	0.000390066	0.000380316	0.000448651	0.000312053	0.00062443	0.000390083	0.000419339	0.00035106	0.000341307	0.000331574	0.00029255	0.00029255	0.000419337	0.000282797	0.000224288	0.000321804	0.000331544	0.000331557	0.000312053	0.000341307	0.00045836	0.0002828	0.000341309	0.000302303	0.000312053	0.000341309	0.00046811	0.000380313	0.000331559	0.000302301	0.000253544	0.000312053	0.000302301	0.000458358	0.000360813	0.000429089	0.000331542	0.000409584	0.000321762	0.000263265	0.000380316	0.000263294	0.00035106	0.000195033	0.000253515	0.000234026	0.000399819	0.000380316	0.000273032	0.00029255	0.000282797	0.000253541	0.00035106	0.000429072	0.000399819	0.000302301	0.000263294	0.000321806	0.000282797	0.000253529	0.000438828	0.000282797
335994	0.002	0.00046721	0.000375518	0.000364137	0.000398259	0.000284481	0.000318654	0.000671863	0.018359356	0.10667411	0.000820154	0.82441577	0.002377563	0.003388134	0.000330001	0.000832001	1.266717235	0.003743104	0.020994256	0.001314481	0.000626849	0.000501401	0.000774581	0.000717428	0.001230609	0.000831453	0.002375279	0.000535059	0.000409671	0.001037003	0.00044381	0.000261723	0.000409725	0.000341396	0.113103619	0.000592355	0.000819913	0.000295876	0.001310799	0.000375518	0.000671661	0.000523463	0.000603315	0.000398273	0.000489327	0.000284481	0.000364137	0.000375515	0.000398273	0.000386896	0.000466605	0.00026174	0.000375498	0.00030724	0.000728791	0.000329984	0.000386913	0.000261723	0.000466551	0.000364205	0.000375515	0.000455174	0.000432415	0.000421086	0.000443793	0.000330001	0.000238964	0.000466568	0.000580346	0.000295845	0.000512122	0.00030724	0.000956523	0.00030724	0.000534844	0.000421052	0.000477966	0.000364137	0.000432415	0.000250327	0.000364154	0.000409654	0.00038693	0.000352759	0.000398273	0.000364137	0.00031862	0.000375515	0.000409654	0.000330001	0.000341379	0.000375515	0.000330001	0.00030724	0.000421035	0.000329981	0.000330001	0.000386896	0.000273102	0.000295862	0.000398276	0.000443793	0.000409657	0.000398276	0.000375515	0.000318618	0.000409654	0.000386896	0.000432412	0.000295862	0.000455174	0.000386878	0.000364137	0.000352757	0.000341379	0.000375518	0.000421035	0.00044379	0.000466534	0.000341379	0.00039831	0.000375484	0.000341379	0.000295845	0.00031862	0.000432412	0.000295862	0.000398273	0.000352708	0.000352742
335995	0.002	0.000370778	0.000311858	0.000224127	0.000175403	0.000243616	0.000204638	0.000692363	0.015554326	0.091728237	0.00066333	0.70656783	0.002202528	0.003197429	0.000302244	0.000624461	1.121073157	0.003215334	0.017439721	0.000909775	0.000663629	0.000487789	0.00067282	0.000438816	0.001054093	0.000702362	0.001965637	0.000575214	0.0003021	0.00068279	0.000458281	0.000263105	0.000380115	0.000272851	0.096580943	0.000428813	0.00089746	0.000263178	0.000887755	0.000331333	0.000584979	0.000302103	0.000477578	0.000233873	0.000399563	0.000331318	0.000311829	0.000272851	0.00022413	0.000389859	0.000438554	0.000311829	0.000506874	0.000360553	0.000399592	0.000380057	0.000370369	0.000331318	0.000370343	0.000321572	0.000292342	0.000243616	0.000360553	0.000224115	0.000233871	0.000350807	0.000438524	0.000331318	0.00045806	0.000253347	0.000487394	0.000263105	0.000702065	0.000360556	0.000487248	0.000243616	0.000331318	0.000311829	0.00038004	0.000399531	0.000448299	0.000360553	0.000331304	0.000311814	0.00029234	0.000321575	0.000399531	0.000311829	0.000458116	0.000428796	0.000380042	0.000292311	0.000282596	0.000360553	0.000458028	0.000282596	0.000282594	0.000350807	0.000350807	0.000224126	0.000204637	0.000263107	0.000360551	0.000350807	0.000360553	0.000224112	0.000331318	0.000272807	0.000370296	0.000360551	0.000243616	0.000331321	0.000331321	0.000302083	0.000350807	0.000224112	0.000399529	0.000321572	0.000272836	0.000331318	0.000321575	0.000350807	0.000399531	0.000194864	0.00029234	0.000292354	0.000399531	0.000389786	0.000360551	0.000341064
335996	0.002	0.000464517	0.000381545	0.000195856	0.000195872	0.000195872	0.000298941	0.000639598	0.017513096	0.098580327	0.000815458	0.755389879	0.002621395	0.00330044	0.000309247	0.000743323	0.876375376	0.003507632	0.019844972	0.000899573	0.00081597	0.000515936	0.000650177	0.000587991	0.001115129	0.000773811	0.00203809	0.000464	0.000412375	0.000815255	0.000494859	0.000329864	0.000309247	0.000381452	0.102832525	0.000505397	0.000784154	0.000309247	0.00119776	0.000350498	0.000825417	0.000278324	0.000484645	0.000319557	0.000402022	0.000381434	0.000278322	0.000298938	0.000443317	0.00017524	0.000402038	0.000257705	0.000402038	0.000371112	0.000422644	0.000371161	0.000288631	0.000257705	0.00035048	0.000319557	0.000267999	0.00036079	0.000360787	0.000298925	0.000278322	0.000309247	0.000432961	0.000360772	0.000567066	0.000319554	0.000432961	0.000247383	0.000711682	0.000360805	0.000505184	0.000381406	0.000340189	0.000371096	0.000329864	0.000298923	0.000381409	0.000329864	0.000309247	0.00022678	0.000319554	0.000381406	0.000350483	0.000329864	0.000453608	0.000278324	0.000340173	0.00035048	0.000453595	0.000175209	0.000278306	0.000340171	0.000381406	0.000319542	0.000422651	0.000237089	0.000412329	0.000371096	0.000371096	0.000412378	0.000402022	0.000216473	0.000340173	0.000298938	0.000402022	0.000340171	0.000309247	0.000340142	0.000340171	0.00036079	0.000371096	0.000278322	0.000298938	0.000443286	0.000484518	0.000391713	0.000329848	0.000257705	0.000257705	0.00040202	0.000329864	0.000278306	0.000371096	0.000402022	0.00035048	0.000329861
335997	0.002	0.000413641	0.000357479	0.000279264	0.0003686	0.000212214	0.000312736	0.000715419	0.017780495	0.105094458	0.000782648	0.819276403	0.002829334	0.003609118	0.000335091	0.000726963	0.949164169	0.004016173	0.020351593	0.001154855	0.000615752	0.000659948	0.000659714	0.000659505	0.001286511	0.000849868	0.002388213	0.000525153	0.000357412	0.001063116	0.000558578	0.000402108	0.000424446	0.000446798	0.109904496	0.000558611	0.000905517	0.000390938	0.001129667	0.000413259	0.000860548	0.000346242	0.00060329	0.00025689	0.000390921	0.000323907	0.000357463	0.000268059	0.000390921	0.000446768	0.000446765	0.000357412	0.000547371	0.000435614	0.000446781	0.000290398	0.000279228	0.000357415	0.000357412	0.000480307	0.000424429	0.00024572	0.000335074	0.000357415	0.000245721	0.000446768	0.000469139	0.000346242	0.000446765	0.000323904	0.000513812	0.000368583	0.000625701	0.000390921	0.000659315	0.00036863	0.000457935	0.00046912	0.000268059	0.00046912	0.000402089	0.000301566	0.000413276	0.000357412	0.00037975	0.000335074	0.000413259	0.00037975	0.000402091	0.000256889	0.000335077	0.000268042	0.000457921	0.00037975	0.000435597	0.000256857	0.000502662	0.000301552	0.000357412	0.000301585	0.00036858	0.000268058	0.000323904	0.000446781	0.000402089	0.000435631	0.000457935	0.000357412	0.000390918	0.000290398	0.000279228	0.00037975	0.000301566	0.00036858	0.000201043	0.000435597	0.000469103	0.000312736	0.000457935	0.000446765	0.000335077	0.000323904	0.000323887	0.000413259	0.000312736	0.000402091	0.000413256	0.00042451	0.000390918	0.000323904
335998	0.002	0.000419439	0.000322624	0.000279594	0.000322608	0.000215071	0.000225825	0.000505596	0.018304621	0.100092085	0.000527385	0.783767313	0.002713117	0.003551974	0.000398048	0.000549255	1.552132581	0.003210938	0.019792501	0.001144718	0.00061387	0.000516944	0.000645611	0.000678219	0.000990472	0.000796579	0.002049873	0.000505551	0.000387132	0.000904441	0.000505631	0.000408668	0.00035487	0.000387196	0.107253217	0.00055947	0.00101214	0.00033336	0.001044405	0.00049478	0.000742426	0.000311856	0.000516287	0.000333379	0.000387164	0.000290346	0.000430208	0.000387148	0.000344115	0.000247332	0.000494718	0.000376425	0.000483966	0.000387129	0.00048396	0.000279594	0.000344118	0.000462469	0.00027961	0.000311853	0.000365606	0.000419391	0.000376377	0.0002473	0.000311853	0.000344115	0.00025807	0.000279594	0.000387116	0.000430146	0.000570104	0.000376374	0.000774723	0.000430143	0.000462424	0.000258086	0.000258069	0.000268839	0.000516512	0.000236548	0.000419404	0.00033336	0.000397884	0.000322608	0.000290346	0.000387129	0.000494667	0.000419391	0.000494699	0.000279594	0.000376393	0.000268807	0.00045165	0.000279546	0.000333363	0.000376377	0.000365622	0.000354867	0.000301101	0.000365622	0.000462424	0.00036559	0.000440898	0.000365622	0.000387145	0.000365622	0.000419391	0.000322608	0.000387129	0.000430178	0.00049468	0.00048396	0.000344115	0.000365622	0.000279578	0.000419388	0.000419391	0.000397884	0.000397884	0.000311824	0.000408636	0.000376377	0.000333363	0.000387129	0.000311853	0.000419391	0.000344115	0.000290317	0.00045165	0.000387129
335999	0.002	0.000569556	0.000361	0.000306219	0.000349967	0.000284379	0.000284363	0.000689608	0.018194986	0.102950793	0.000810252	0.794804202	0.002616462	0.003434578	0.000492285	0.000635097	1.304524822	0.003565197	0.019949161	0.001042485	0.000657177	0.000459931	0.00066753	0.000777191	0.00102921	0.000777286	0.002514419	0.000579991	0.000448455	0.000963844	0.000404713	0.000349981	0.000273409	0.000306252	0.10899572	0.000558268	0.000941319	0.000349964	0.001062122	0.000371839	0.000777003	0.000371837	0.000820748	0.000284412	0.000328075	0.000339029	0.000251554	0.000284363	0.00043749	0.000196822	0.000328092	0.000328092	0.000448406	0.000349964	0.000590699	0.000415585	0.00042652	0.000328092	0.000229648	0.000415585	0.000459376	0.000393726	0.000349967	0.000415598	0.000360902	0.000339029	0.000514043	0.000284346	0.000349967	0.000284346	0.000579729	0.000360902	0.000765961	0.000349964	0.000415582	0.000284346	0.000393709	0.000360883	0.000328092	0.000349964	0.000404647	0.000371837	0.000360885	0.000317154	0.000360899	0.000459327	0.000470314	0.000404644	0.000393709	0.000317154	0.000415582	0.000349964	0.000393712	0.000459379	0.000437438	0.000360899	0.000415582	0.000207792	0.000360902	0.000437471	0.000328075	0.000393712	0.000371834	0.000481268	0.000229663	0.000437536	0.000404631	0.000481219	0.000371837	0.000382772	0.000393693	0.000393709	0.000328089	0.000371837	0.000339029	0.000415582	0.000306219	0.000295281	0.000393709	0.000295281	0.000437471	0.000339013	0.000328075	0.000481216	0.000317154	0.000437455	0.000470248	0.000382774	0.000349964	0.000492137
336000	0.002	0.000390659	0.000292639	0.000214558	0.000204806	0.000156043	0.000243833	0.000497722	0.01625749	0.091542958	0.000791152	0.709812983	0.002549335	0.002825466	0.000321839	0.000654336	2.369882959	0.003368135	0.018445963	0.000733547	0.000752834	0.000302609	0.000546681	0.000537127	0.001103866	0.000722437	0.002104331	0.000595687	0.000234064	0.000800711	0.000478059	0.000390211	0.000321869	0.000351113	0.0978004	0.000409833	0.000673457	0.000370616	0.000898208	0.000380357	0.00071243	0.000448698	0.000605024	0.000263324	0.000448654	0.000331649	0.000331591	0.000312086	0.000468186	0.000399833	0.000302332	0.000312086	0.00038037	0.00029258	0.000536562	0.000234063	0.000370604	0.000341345	0.000380355	0.000399919	0.000351098	0.000312086	0.000312086	0.00029258	0.000331591	0.000312086	0.000351096	0.000360847	0.000468156	0.000370601	0.00041938	0.000380355	0.000643993	0.000380355	0.000536621	0.000302332	0.000341342	0.000273075	0.000312086	0.000321837	0.000497506	0.000312086	0.000409614	0.00029258	0.000321837	0.000263321	0.000312086	0.000282812	0.000448639	0.000351069	0.000331591	0.000312086	0.000292566	0.000224282	0.000390109	0.000429134	0.000302332	0.000370604	0.000263321	0.000370601	0.000224297	0.000419336	0.000302349	0.000321837	0.000360835	0.000331593	0.000351096	0.000195039	0.000468144	0.000302334	0.000214558	0.000263321	0.000302334	0.000282827	0.000331591	0.00036085	0.000390106	0.000341342	0.000273075	0.000302332	0.000370604	0.000351111	0.000263324	0.000312086	0.00041938	0.000302334	0.000341342	0.00036085	0.000321839	0.000360847
336001	0.002	0.000422196	0.000294116	0.000274494	0.000245096	0.000274509	0.000264723	0.000578785	0.016499615	0.09187978	0.000746016	0.731660574	0.002404578	0.003099789	0.000352939	0.000657856	1.080421425	0.003267302	0.018515639	0.001033249	0.000736592	0.000372999	0.000706893	0.000520016	0.00098173	0.000863906	0.001868741	0.000539523	0.000303965	0.000804975	0.000421611	0.000303921	0.000284314	0.00029416	0.096622704	0.000451126	0.000647503	0.000254901	0.000873442	0.000313724	0.000735895	0.000411779	0.000568889	0.000382351	0.000451009	0.000362759	0.000323526	0.000264704	0.000362759	0.000333378	0.000362744	0.000254901	0.000323529	0.000323526	0.000480448	0.000245096	0.000362759	0.000245096	0.000382366	0.000254916	0.000362759	0.000245096	0.000264704	0.000264704	0.000352941	0.000313724	0.000470646	0.000245096	0.000392171	0.000313724	0.000343136	0.000343136	0.00056882	0.000392171	0.000303919	0.000274509	0.000362761	0.000411764	0.000421596	0.000362744	0.000529515	0.000225474	0.000264689	0.000274509	0.000294116	0.000392201	0.000352939	0.000245096	0.000382351	0.000333331	0.000274509	0.000245081	0.000323526	0.000235264	0.000303919	0.000411779	0.000333331	0.000343134	0.000235292	0.000333331	0.000333331	0.000323526	0.000411791	0.000343092	0.000284311	0.000284311	0.000294119	0.000284314	0.000460796	0.000401959	0.000431369	0.000264674	0.000352941	0.000333331	0.000196077	0.000254901	0.000323529	0.000303919	0.000274509	0.000343134	0.000294116	0.000431369	0.000333331	0.000303919	0.000294116	0.00037262	0.000294116	0.000303919	0.000323529	0.000333331
336002	0.002	0.000471201	0.000320874	0.000278022	0.000310102	0.000363566	0.000310134	0.0006848	0.01838343	0.101781283	0.000802935	0.78764888	0.002546681	0.003271822	0.000428013	0.000706918	1.331532251	0.003507733	0.019264929	0.00107388	0.000642562	0.000449735	0.000609862	0.000631414	0.001049303	0.000867203	0.002189584	0.000395809	0.000406338	0.000888826	0.000470579	0.000278339	0.000320794	0.000374276	0.10595572	0.000513437	0.001092142	0.000267327	0.000931404	0.000417051	0.000759712	0.000438419	0.000545512	0.000320794	0.000502721	0.000278022	0.000385048	0.000278022	0.000449158	0.000384987	0.00034218	0.000245942	0.0005563	0.000256635	0.000684872	0.000363566	0.00033152	0.000278022	0.00034218	0.000417033	0.000417065	0.000256634	0.000406325	0.00034218	0.000523963	0.000310099	0.00034218	0.000331488	0.000438419	0.000235233	0.000438515	0.00034218	0.000748908	0.000406338	0.000395649	0.000310102	0.000352872	0.000331486	0.000406338	0.000384952	0.000384971	0.000352872	0.000288713	0.00034218	0.000331486	0.000427756	0.000352856	0.000278022	0.000567264	0.000224555	0.000491917	0.000310099	0.000374258	0.000320794	0.000406338	0.000299408	0.000320794	0.000406354	0.000310099	0.000384968	0.000438435	0.000299408	0.000363537	0.00034218	0.000459821	0.000352874	0.000310102	0.00037426	0.000395644	0.00034218	0.000470515	0.000459805	0.00034218	0.000320794	0.000502641	0.000417033	0.000459802	0.000331486	0.000235248	0.00033147	0.000384968	0.000331488	0.000331486	0.000395646	0.000502577	0.000417033	0.000320794	0.000267327	0.000363566	0.000299405
336003	0.002	0.000462603	0.000355295	0.000301091	0.000268787	0.000225911	0.000236533	0.000570082	0.017401914	0.101593859	0.00082879	0.795469125	0.002713666	0.003245185	0.000376304	0.000742996	2.289350566	0.003799949	0.020251345	0.001004048	0.000894096	0.000462844	0.000656351	0.000720873	0.001270961	0.000753274	0.002439498	0.000354817	0.000333298	0.000904366	0.000527133	0.00029029	0.000419358	0.000397839	0.104239374	0.000559627	0.001033372	0.000462332	0.000990299	0.0003656	0.000839226	0.000387057	0.0004516	0.000365551	0.000645494	0.000387057	0.000172024	0.000301043	0.000397842	0.000333298	0.000365551	0.00025802	0.000516122	0.000354817	0.000526985	0.000279556	0.000268774	0.000311779	0.000301043	0.000344049	0.000365551	0.000268787	0.00040856	0.000268787	0.000311796	0.000344065	0.000397823	0.000333296	0.000483869	0.00027954	0.000376304	0.000354799	0.000677674	0.000354799	0.000451595	0.000408557	0.000344049	0.000258035	0.000290293	0.000354815	0.00040856	0.000365551	0.000408557	0.00029029	0.000333296	0.000290293	0.000311793	0.000344049	0.00050545	0.000365551	0.000397807	0.000301043	0.000344049	0.000333296	0.000430063	0.000301043	0.000462364	0.000365551	0.000301043	0.000387054	0.000387054	0.00029029	0.000344049	0.000258036	0.000419307	0.000354799	0.000430063	0.000440832	0.000311777	0.00029029	0.000268742	0.000376301	0.000322546	0.000354801	0.000354801	0.000322546	0.000333298	0.000344049	0.000376304	0.000419307	0.000365551	0.000376301	0.000354783	0.000301043	0.000354799	0.000473066	0.000344049	0.000333296	0.00041931	0.000268755
336004	0.002	0.000481844	0.000339101	0.000317166	0.000338989	0.000306181	0.000284311	0.000536034	0.018421691	0.103327159	0.000809943	0.806345012	0.00249364	0.003346515	0.000284327	0.000711858	2.178496793	0.003918581	0.020736056	0.001086531	0.00066829	0.000613226	0.000678497	0.000645724	0.001292469	0.000974716	0.002471633	0.000645511	0.000306216	0.000854032	0.00034992	0.000383018	0.000229651	0.000360873	0.108536227	0.000623573	0.000908405	0.000339003	0.000919563	0.000284311	0.000689273	0.000382726	0.000415563	0.000415532	0.000503096	0.000273374	0.000404629	0.000338987	0.000448369	0.000338987	0.000371793	0.000207764	0.000404809	0.000360854	0.000481177	0.000382724	0.000317114	0.000404659	0.000371806	0.000317114	0.000360859	0.00036084	0.000360854	0.000328067	0.000360873	0.00037179	0.000535949	0.000284311	0.000481191	0.000338987	0.000306164	0.00034992	0.000831633	0.000360857	0.000524912	0.000349923	0.00037179	0.00032805	0.000338987	0.000404596	0.000524895	0.000492092	0.000295244	0.000360854	0.000360857	0.000437402	0.00034992	0.00034992	0.000590589	0.00041553	0.000317117	0.000448287	0.00036087	0.000382724	0.000579691	0.00032805	0.000306181	0.00033897	0.00034992	0.000338984	0.000404596	0.000404596	0.00034992	0.000382726	0.000513995	0.000306164	0.000360854	0.000459269	0.000524898	0.000306181	0.000360854	0.000295244	0.000459272	0.000317114	0.000306181	0.000338987	0.00039366	0.00037179	0.000382743	0.00034992	0.00034992	0.000448371	0.000360857	0.000284311	0.000393644	0.000338987	0.0004374	0.000273358	0.00041553	0.00032805
336005	0.002	0.000595519	0.000270323	0.00037863	0.000313591	0.000356878	0.000335252	0.000562672	0.018350196	0.101222877	0.000920186	0.788380242	0.002651755	0.003264001	0.000335206	0.000628092	1.33067072	0.003844206	0.019811736	0.001008868	0.000649858	0.000465592	0.000800814	0.000573529	0.001202312	0.000974757	0.002399271	0.000497611	0.000313575	0.000941801	0.000421706	0.0003352	0.000291952	0.00036764	0.106167564	0.000529967	0.001061012	0.000356829	0.00106123	0.000389266	0.00074673	0.000324405	0.000638307	0.000324405	0.00036764	0.000281137	0.000346015	0.000302763	0.000302763	0.00040008	0.000497433	0.000443429	0.000551625	0.000378455	0.000410911	0.000356829	0.000508341	0.000410908	0.000302779	0.000281137	0.000346015	0.000313577	0.000356829	0.000356829	0.000313607	0.000345969	0.000475823	0.00054073	0.000454195	0.00036764	0.000562469	0.000356826	0.000811583	0.000389266	0.000346015	0.000335203	0.000410892	0.000346015	0.000346015	0.000389266	0.00040008	0.00025951	0.000464958	0.000356826	0.000324389	0.000324389	0.00036764	0.000346031	0.000346015	0.000259511	0.00035681	0.000345982	0.000519072	0.000389269	0.000454143	0.000486632	0.000346015	0.000454143	0.00025951	0.000270323	0.000302763	0.000346015	0.000421706	0.000475785	0.000410895	0.0003352	0.000421739	0.000313575	0.000346015	0.00036764	0.000302763	0.000248697	0.00040008	0.000443332	0.000281137	0.0003352	0.000410892	0.000389266	0.000421706	0.000313575	0.00040008	0.000313575	0.000302763	0.000410895	0.000346015	0.000443348	0.0003352	0.000400113	0.000378455	0.000346015
336006	0.002	0.000484454	0.000296949	0.000340811	0.000241881	0.000252859	0.000307828	0.000703994	0.018291278	0.103676897	0.000803535	0.79442283	0.002463009	0.003284492	0.000318837	0.000561055	3.198913111	0.00327107	0.02020456	0.001279549	0.000661048	0.000561359	0.000726182	0.000561101	0.001100876	0.000814478	0.001918505	0.000549878	0.000285841	0.000913552	0.000417769	0.000494724	0.000395864	0.000274865	0.108044217	0.000450878	0.000979584	0.000340811	0.000979463	0.000417783	0.000792079	0.00021986	0.000505848	0.000417783	0.000450752	0.000318824	0.000395779	0.00031889	0.000450765	0.000351804	0.000318821	0.000263852	0.000494757	0.000318854	0.000659981	0.000450765	0.00040679	0.000263852	0.000318821	0.000329816	0.000274846	0.000241865	0.000384789	0.000285841	0.000340808	0.000318821	0.000472756	0.000340811	0.000527773	0.00023087	0.00057183	0.000307828	0.000725982	0.000406771	0.000461777	0.000219845	0.000362799	0.000362799	0.000296833	0.000307828	0.000516761	0.000406774	0.000351804	0.000285841	0.000340811	0.000417799	0.000428761	0.000439754	0.000483729	0.000318821	0.000417769	0.000340811	0.000362799	0.000296833	0.000329816	0.000307828	0.000406741	0.000472769	0.000340808	0.000428794	0.000428759	0.000329816	0.000450765	0.000538765	0.000351806	0.000329816	0.000406807	0.000428778	0.000329816	0.000318804	0.000318821	0.000428775	0.000417766	0.000340808	0.000329816	0.000329816	0.000351787	0.000340811	0.000318821	0.000505736	0.000384786	0.000274846	0.000395779	0.000362799	0.000340808	0.00047272	0.000450749	0.000439754	0.000274846	0.000527737
336007	0.002	0.00045071	0.000330161	0.000220019	0.000220033	0.000160013	0.000360182	0.000520377	0.016454005	0.092994473	0.000760862	0.734188972	0.002411431	0.00314152	0.000340058	0.000731148	0.804070713	0.003516907	0.018367196	0.00106475	0.000671193	0.000600725	0.000610849	0.000690783	0.001101782	0.000891794	0.002228591	0.000460205	0.000290023	0.000880986	0.000350075	0.000370137	0.000210003	0.000380106	0.097611976	0.000470209	0.000760597	0.000370049	0.000961354	0.000300025	0.000500213	0.000380079	0.000480251	0.00024002	0.000380031	0.000330029	0.000360045	0.000240036	0.000330026	0.000290011	0.000340031	0.000370032	0.000330061	0.000320027	0.000440053	0.000290023	0.000310027	0.000310025	0.000280024	0.00035003	0.000350028	0.000320027	0.000330026	0.000240021	0.000280024	0.00035003	0.000400065	0.000320027	0.000390048	0.000320027	0.000460067	0.000310027	0.000650375	0.000450053	0.000520342	0.000270022	0.000390051	0.000350028	0.000369972	0.000350015	0.000420052	0.000290023	0.000220019	0.000370047	0.000440101	0.000370032	0.000390033	0.000400123	0.000490011	0.000240019	0.000370029	0.000290023	0.000390003	0.000260022	0.000340028	0.000330029	0.00035003	0.000280024	0.000280024	0.00024002	0.000330029	0.00036003	0.00036003	0.000370029	0.000430036	0.000280021	0.000380031	0.000420034	0.000310025	0.00025002	0.000330014	0.000340028	0.000320027	0.00036003	0.000350028	0.000300025	0.000300025	0.000270022	0.000280021	0.000290023	0.000270022	0.000320012	0.000270022	0.00030001	0.000330029	0.00024002	0.000310025	0.000310025	0.000410032	0.000390033
336008	0.002	0.000484216	0.000314901	0.000269892	0.000224881	0.000359914	0.000438553	0.00078772	0.018840991	0.107128571	0.000844284	0.824437767	0.00270194	0.003656345	0.000337322	0.000979939	2.264100574	0.00355338	0.020253007	0.00115173	0.000799724	0.000539901	0.000674966	0.000855594	0.001114558	0.000979478	0.002335463	0.000438555	0.000483764	0.001013554	0.000495259	0.000382317	0.000337358	0.000382298	0.11060773	0.000562361	0.000776335	0.000269857	0.000945394	0.000337322	0.000877784	0.000494737	0.000663606	0.000359827	0.000438536	0.000404786	0.000371055	0.000337322	0.000393543	0.000348567	0.000404786	0.00035981	0.000472286	0.00039354	0.000618647	0.000303605	0.000292346	0.000224898	0.000393543	0.000371052	0.000472286	0.000337322	0.000416031	0.000314834	0.000404805	0.000337322	0.000596072	0.000281101	0.000483495	0.000337322	0.000663687	0.000326079	0.000618602	0.000382351	0.000517514	0.000337322	0.00035981	0.000472286	0.000348567	0.000494757	0.000562254	0.000337322	0.000382298	0.000303588	0.000303588	0.000269857	0.000416031	0.000438603	0.000472252	0.00021362	0.000449778	0.000371069	0.000382298	0.000461007	0.000416028	0.000348567	0.000303588	0.000404786	0.000326079	0.000472249	0.000314834	0.000461043	0.000449781	0.000416031	0.000404788	0.000371052	0.00035981	0.0003823	0.000427274	0.000438536	0.00057348	0.000281101	0.000416028	0.000382298	0.000416031	0.000416031	0.000326076	0.000382298	0.000461007	0.000506067	0.000359813	0.00041598	0.000382264	0.000494754	0.000416014	0.000269857	0.000449761	0.000438519	0.000382281	0.000326076
336009	0.002	0.000596814	0.00031483	0.000213635	0.000314864	0.000269853	0.000337385	0.000539917	0.018354227	0.106224736	0.000810257	0.819020885	0.002302754	0.003416377	0.000337368	0.000630597	1.787926679	0.003658068	0.021259348	0.001321615	0.00082235	0.000461254	0.000528834	0.000630148	0.001024228	0.000911686	0.00255155	0.000551227	0.000348594	0.000787952	0.000494787	0.000393555	0.000303585	0.00033732	0.10946609	0.000517592	0.000945391	0.000517272	0.000990554	0.000269853	0.00060745	0.000371048	0.00057363	0.00031483	0.000382293	0.000382276	0.000314847	0.000359805	0.000359822	0.000483525	0.000371048	0.000371048	0.000449773	0.000427285	0.000449773	0.00034856	0.000416026	0.00040478	0.000404831	0.000303585	0.000562351	0.000326072	0.000371067	0.000416026	0.000303571	0.00037105	0.000449775	0.0002811	0.000461035	0.000247366	0.000483508	0.000359805	0.000663651	0.00037105	0.000393552	0.00034856	0.000348543	0.000247366	0.000281097	0.000303585	0.000461001	0.00037105	0.00040478	0.000337318	0.000416057	0.000427288	0.00048352	0.000359805	0.00047228	0.000326075	0.000382293	0.000371048	0.000551036	0.000382293	0.000494731	0.000359805	0.000505993	0.000449773	0.000337318	0.000438513	0.000393535	0.000326072	0.000359805	0.000438614	0.00033732	0.000337318	0.000472263	0.00040478	0.000314813	0.000359805	0.000371048	0.000337284	0.000371048	0.000247333	0.000337318	0.000292325	0.000461001	0.000303571	0.000382293	0.000258609	0.000461052	0.000326055	0.000326072	0.000348563	0.000449756	0.00028108	0.000416023	0.00031483	0.000528464	0.000438511
336010	0.002	0.0003784	0.000288324	0.000328071	0.00026841	0.000218704	0.000347956	0.000576909	0.015885413	0.091798225	0.000836508	0.736141962	0.002467598	0.003011677	0.00026841	0.000647066	1.32364584	0.003685128	0.01861401	0.000967843	0.000547715	0.000437856	0.000677089	0.000537241	0.001175132	0.000776311	0.001854851	0.000507223	0.000288309	0.000746218	0.000477307	0.00025847	0.00026841	0.000337998	0.09941602	0.000397846	0.000825955	0.000268412	0.000945484	0.000278382	0.000547037	0.000347985	0.000367823	0.000288292	0.000367838	0.000228647	0.000337998	0.000288294	0.00025847	0.000417557	0.000397647	0.00025847	0.000507283	0.000328088	0.000437429	0.000337998	0.000328073	0.000248528	0.000308176	0.000248528	0.000347938	0.000347938	0.000278352	0.000278352	0.000397704	0.000337969	0.000318116	0.000337998	0.000447398	0.000328061	0.00037781	0.000308176	0.000666464	0.000337998	0.000377765	0.000308174	0.000308159	0.000328059	0.000288292	0.000367823	0.000377763	0.000238587	0.000288292	0.000298192	0.000318116	0.000328056	0.000387705	0.000178926	0.00037781	0.00035788	0.000288292	0.000367853	0.000318116	0.000377765	0.000367823	0.000298234	0.000248528	0.000288294	0.000298234	0.000228647	0.00025847	0.000328056	0.000437424	0.000298222	0.000308176	0.000367823	0.000288292	0.000347938	0.000397647	0.000337998	0.000328059	0.000337998	0.000397645	0.000318101	0.000357866	0.00026841	0.000337998	0.000437409	0.000387705	0.000337998	0.000427469	0.00036782	0.000377763	0.000328056	0.000248528	0.000298234	0.00035788	0.000387702	0.000298234	0.000308176
336011	0.002	0.000422384	0.000311622	0.000190929	0.000331642	0.000231125	0.000231124	0.000482995	0.016916492	0.093502708	0.000764532	0.739886278	0.002576238	0.003075931	0.000281369	0.000714736	1.669098066	0.003400639	0.018914839	0.001089993	0.000563609	0.000513243	0.000654009	0.000522907	0.001137471	0.000986705	0.002118737	0.000623488	0.000351712	0.000673826	0.000281399	0.000401972	0.000281369	0.000241173	0.098430901	0.0003719	0.000814775	0.000351712	0.000955812	0.000452366	0.000673678	0.000301469	0.000492684	0.000301467	0.00045226	0.000321564	0.000381887	0.000231124	0.000462278	0.000251221	0.000351712	0.000211026	0.000502596	0.00034168	0.000522696	0.000311514	0.000321579	0.000261272	0.000271319	0.000231109	0.000311514	0.000200977	0.000442183	0.000251221	0.000442213	0.00036176	0.000361707	0.000311517	0.000492456	0.000381857	0.000542881	0.000341662	0.000593072	0.000321564	0.000442183	0.000301467	0.000291419	0.000301467	0.000391907	0.000331612	0.000311514	0.000291417	0.000412005	0.000351712	0.000331614	0.000321564	0.000311514	0.000271319	0.000422052	0.000331614	0.00036176	0.000301469	0.000321564	0.000200978	0.000301467	0.000251221	0.000291417	0.000371795	0.000321564	0.000321579	0.000291404	0.000311514	0.000472313	0.000391952	0.0004522	0.000452215	0.000301452	0.00036176	0.000341662	0.000231094	0.000251206	0.00037181	0.000281369	0.000251221	0.00036176	0.000271319	0.00044215	0.000412005	0.000281369	0.000351712	0.000351712	0.000241158	0.000321564	0.000271319	0.000341662	0.000361745	0.000281369	0.00035171	0.00037181	0.000422052
336012	0.002	0.00040654	0.000447174	0.000335254	0.000314742	0.000304529	0.000294425	0.000477296	0.016699536	0.096285821	0.0007417	0.735369847	0.002427635	0.002869416	0.000436875	0.000701454	1.164854687	0.003579357	0.019238208	0.000988522	0.000559225	0.000518396	0.000568789	0.000477339	0.001077565	0.001057613	0.002170491	0.000457022	0.000406071	0.000701036	0.000375599	0.000345135	0.00030456	0.000406068	0.101226318	0.00051811	0.000934939	0.000375979	0.001067441	0.000253773	0.000710975	0.000345133	0.000568652	0.000365495	0.000446659	0.00028423	0.000345133	0.000314681	0.000284227	0.000274075	0.000416302	0.000182716	0.000639877	0.0003553	0.000528006	0.000314679	0.000436507	0.000324831	0.000365435	0.000324831	0.000334981	0.000274075	0.000284227	0.000284227	0.000507671	0.000395886	0.000436507	0.00029438	0.000497461	0.0003553	0.000426373	0.000314681	0.000670275	0.000527988	0.00041619	0.000253773	0.00034509	0.00041619	0.000253773	0.000263926	0.000426325	0.000284227	0.000385736	0.000365435	0.000263926	0.000477111	0.000406053	0.000324816	0.00042634	0.000334983	0.000477126	0.000416251	0.000365435	0.000365419	0.000426358	0.000304529	0.00041619	0.000284227	0.000385706	0.000324828	0.000304514	0.000274075	0.000375587	0.000334983	0.000284227	0.000395888	0.000263926	0.000284212	0.000334981	0.000304529	0.000294362	0.000274093	0.000223306	0.00021314	0.000406053	0.000233396	0.000436522	0.00041619	0.000395906	0.000294377	0.000253758	0.000426355	0.000365435	0.000385721	0.000467113	0.000436489	0.000334981	0.000466959	0.00041619	0.000274075
336013	0.002	0.000464454	0.000384591	0.000305369	0.000260131	0.000294064	0.000316681	0.000554385	0.018731075	0.107494113	0.000645237	0.823460151	0.00305855	0.003666471	0.000497826	0.000826899	1.506378509	0.003734068	0.020907053	0.001522857	0.000827303	0.000429848	0.000792892	0.000679098	0.001291305	0.000951061	0.002601096	0.000701746	0.00039597	0.000871605	0.000339301	0.000486348	0.000384591	0.000373246	0.11318564	0.000463796	0.000950929	0.000350612	0.001098408	0.000463745	0.000712925	0.000294061	0.000622445	0.000441159	0.000543034	0.000350612	0.000350629	0.000350612	0.000384557	0.000294061	0.000429817	0.000361923	0.000441108	0.000316681	0.000656139	0.00026013	0.000395869	0.00028275	0.000305372	0.000294061	0.000373229	0.00042978	0.000463728	0.00040716	0.000305369	0.000429797	0.000554247	0.000305355	0.000509002	0.00036192	0.000452434	0.000294061	0.000724188	0.000418471	0.000588173	0.000486348	0.00028275	0.000271406	0.000452403	0.00038454	0.000441074	0.000486365	0.000327989	0.000441125	0.000350646	0.000373229	0.000463711	0.000395852	0.000373229	0.000407143	0.000395852	0.00036192	0.00038454	0.000441091	0.000339286	0.000339301	0.000305372	0.00028275	0.00036192	0.000339298	0.000316681	0.000373229	0.000463731	0.000305403	0.000395801	0.000373232	0.000497693	0.00036192	0.000384557	0.000339301	0.000327989	0.000486348	0.00042978	0.000305338	0.00036192	0.000520279	0.000316678	0.000463711	0.00036192	0.000441091	0.000271439	0.000463714	0.000452403	0.000497642	0.000418471	0.00038454	0.00036192	0.00038454	0.000497642	0.000441088
336014	0.002	0.000332051	0.000352358	0.000290295	0.000269415	0.000279776	0.000227966	0.000622061	0.016773296	0.097703693	0.000694847	0.747543367	0.002499468	0.003643435	0.000383598	0.000643243	2.905249052	0.003483303	0.018824153	0.000977089	0.000643457	0.000466639	0.000549476	0.000518464	0.001235153	0.000767797	0.001933355	0.000601207	0.000290139	0.000684595	0.000393824	0.000393791	0.000248691	0.000383399	0.102173944	0.000341966	0.000777723	0.00036269	0.001079121	0.000269413	0.000850372	0.000290155	0.000404123	0.0003005	0.000456059	0.000331572	0.000259052	0.000227966	0.000393793	0.000341948	0.000445602	0.000279776	0.000476705	0.000383402	0.000570133	0.000259052	0.000373036	0.000341951	0.000362672	0.000352312	0.000290139	0.000207242	0.000331588	0.000227967	0.000455966	0.000466326	0.000414484	0.000362675	0.000487037	0.000310864	0.000424878	0.000269413	0.00075696	0.00039376	0.000487066	0.000290139	0.000310941	0.00033159	0.000445571	0.000404154	0.000518169	0.000331588	0.000321227	0.000290139	0.000279776	0.000290139	0.00038343	0.0003005	0.000435273	0.000373036	0.000414486	0.000331588	0.000269431	0.000300503	0.000341948	0.00040412	0.00024869	0.000310864	0.000352312	0.000341948	0.000373036	0.000300485	0.00032118	0.000331588	0.000310864	0.00039376	0.000352312	0.000300503	0.00043521	0.000414502	0.00039376	0.0003005	0.000383399	0.000269415	0.000269415	0.000435208	0.000341951	0.000570164	0.000414484	0.000466311	0.000352312	0.000404123	0.000383399	0.000310864	0.000279779	0.00039376	0.000424847	0.000341951	0.000331588	0.000331588
336015	0.002	0.00031131	0.000352572	0.000238315	0.000290124	0.000207231	0.000362656	0.000694836	0.017341325	0.098421785	0.000653362	0.752773064	0.002488504	0.003043929	0.000321456	0.000674512	2.029634535	0.003450576	0.019651789	0.000977425	0.000601977	0.000487687	0.000736673	0.000424871	0.001131255	0.000819427	0.002132163	0.000622095	0.000331601	0.000777878	0.00046632	0.00041448	0.000310847	0.00033157	0.101209335	0.000497452	0.001037542	0.00033157	0.000954555	0.00041448	0.000705015	0.000331588	0.000518297	0.000362656	0.000445579	0.000310847	0.000352293	0.000238316	0.000331573	0.00029014	0.00032121	0.000290124	0.000518144	0.000404099	0.00048704	0.000259038	0.000269401	0.000310847	0.00033157	0.000466534	0.000466317	0.000321207	0.000404099	0.000445548	0.000300487	0.000393754	0.000393741	0.000404102	0.000362653	0.000414477	0.000435218	0.000393723	0.000787936	0.000352293	0.000476711	0.000300487	0.000435185	0.000435216	0.000290124	0.00033157	0.000455908	0.000414477	0.000321207	0.00029014	0.000321207	0.000321207	0.000476664	0.000279761	0.000414635	0.000290124	0.000424825	0.00034193	0.000290124	0.000435185	0.000414462	0.000404102	0.00033157	0.000310847	0.000290124	0.000383376	0.0002383	0.000279761	0.000466273	0.000559789	0.00033157	0.000404102	0.000455877	0.000341933	0.00032121	0.000279746	0.000279761	0.000269401	0.000269355	0.000393739	0.000310844	0.000321179	0.00034193	0.000383376	0.000383379	0.000331554	0.00034193	0.000435187	0.000373016	0.000310847	0.000393739	0.000362656	0.000352293	0.000341933	0.000352293	0.000331567
336016	0.002	0.000472201	0.000410466	0.000328062	0.000276775	0.00027696	0.000410087	0.000564038	0.016561351	0.094755039	0.000646345	0.737350175	0.002554513	0.003063623	0.000492463	0.000615629	1.18675919	0.003393069	0.018847462	0.001081159	0.000718857	0.000420899	0.000646291	0.000584801	0.001036846	0.000718205	0.00232645	0.000440887	0.000307529	0.000594964	0.000420321	0.000307545	0.000307529	0.000369068	0.099849647	0.000533223	0.000748856	0.000287028	0.001047139	0.000379318	0.000748813	0.000225522	0.000605027	0.000328031	0.000410056	0.000338311	0.000338268	0.000328031	0.00034852	0.000317779	0.000430573	0.000307529	0.000399789	0.000297262	0.000389539	0.000266526	0.000317779	0.000389536	0.000317779	0.000266523	0.000379287	0.000358782	0.000389536	0.000369035	0.000287028	0.000235772	0.000379271	0.000399789	0.000451213	0.000317779	0.00038957	0.000307529	0.000656454	0.000430558	0.000440823	0.000307529	0.000297249	0.000369035	0.000307529	0.000492232	0.000440808	0.000338281	0.000358816	0.000389539	0.000328031	0.000389539	0.00029728	0.000307529	0.00035877	0.000389506	0.000440792	0.00029728	0.000379287	0.000317781	0.00029728	0.000389536	0.000328031	0.000328034	0.000430558	0.000317797	0.000348533	0.000399786	0.000348533	0.000481903	0.000451042	0.000246023	0.000328031	0.000410025	0.000307529	0.000328031	0.000338281	0.00030756	0.000358831	0.000307532	0.000307529	0.00043054	0.00025623	0.000379284	0.000317751	0.000348533	0.000256258	0.000512565	0.00043054	0.000369035	0.000389536	0.000256274	0.000328031	0.000369035	0.000379287	0.00022552
336017	0.002	0.000435584	0.000445905	0.000293595	0.000239213	0.000315326	0.000174007	0.000554858	0.018499244	0.102430364	0.001099869	0.801558712	0.002456671	0.003391597	0.000413235	0.000587473	1.444284586	0.003823867	0.020021717	0.001058497	0.000675187	0.000402751	0.000772939	0.00053291	0.001187312	0.000827252	0.00186454	0.000445924	0.000402361	0.000903635	0.000489675	0.000413235	0.000347979	0.00035887	0.10769095	0.000435036	0.000696333	0.000478559	0.001089076	0.000304454	0.000652735	0.000380568	0.000358821	0.000304438	0.000369712	0.000304454	0.000293598	0.00026096	0.000500305	0.000250087	0.000337072	0.000239229	0.000478445	0.00039144	0.000500259	0.000337072	0.00034795	0.000239213	0.000337075	0.000347947	0.000358819	0.000293579	0.000304486	0.0003262	0.000315328	0.000250086	0.000554738	0.000402314	0.000424077	0.000369693	0.000456698	0.000380633	0.00085971	0.000445807	0.000445807	0.000434998	0.000489333	0.000293582	0.0003262	0.0003262	0.00053291	0.000228341	0.000369693	0.000293579	0.000369693	0.000467554	0.000413205	0.00039144	0.000315328	0.000293579	0.000358805	0.000304454	0.000358838	0.000456698	0.000434933	0.000304454	0.000358819	0.000293579	0.000347947	0.0003262	0.000271833	0.000337072	0.000304454	0.00039144	0.00039144	0.000315326	0.000424061	0.000326198	0.000456696	0.000358819	0.000369693	0.000369693	0.000358821	0.000358819	0.000315326	0.000521938	0.000413186	0.000434936	0.00039144	0.000434933	0.000402312	0.000315326	0.000413186	0.00039144	0.00039144	0.0003262	0.000337072	0.000369726	0.00039144	0.000413203
336018	0.002	0.000375479	0.000329781	0.000261509	0.000284248	0.000295619	0.000181918	0.000807842	0.019330043	0.106055071	0.000773868	0.818955325	0.002661276	0.003132661	0.000546334	0.00079713	2.713105482	0.00381278	0.021236192	0.001198397	0.000957713	0.000523796	0.000683116	0.000625908	0.001081576	0.000910595	0.002613972	0.000511732	0.00038658	0.000853634	0.000568717	0.000352504	0.000432057	0.000238768	0.113429929	0.000545931	0.000876198	0.000386578	0.001275376	0.000295619	0.000899079	0.000341098	0.000682699	0.000352469	0.000420689	0.000341098	0.000488908	0.000341098	0.000375206	0.000341098	0.000454834	0.000420689	0.000432077	0.000432057	0.000614136	0.000363838	0.000352467	0.000454865	0.000284248	0.000295619	0.000432057	0.000341098	0.000341098	0.00048903	0.000409334	0.00043206	0.000511687	0.000352469	0.000500313	0.000352469	0.000488908	0.000375209	0.000773692	0.000238768	0.000511647	0.000466185	0.000363838	0.000386578	0.000352469	0.000420686	0.000397932	0.000409317	0.000352467	0.000375209	0.000488925	0.000386578	0.00050033	0.000352467	0.000454851	0.000363838	0.000397932	0.000352467	0.000386578	0.000341098	0.000420686	0.000363821	0.000420689	0.000329727	0.000454817	0.000454831	0.000443428	0.000420706	0.000341098	0.000477556	0.000306987	0.000386595	0.000466185	0.00043206	0.000375206	0.000329696	0.000295602	0.000329727	0.000375209	0.000306987	0.000341098	0.000363838	0.000284248	0.000250138	0.000375206	0.000545792	0.000238751	0.000352487	0.000386578	0.000386578	0.000386578	0.000466168	0.000306987	0.000511647	0.000443428	0.000397949
336019	0.002	0.000413362	0.000359909	0.000296392	0.000211664	0.000211664	0.00041322	0.000593047	0.017898853	0.09801812	0.00080503	0.786350101	0.002681813	0.003130636	0.000349327	0.000635898	1.282573141	0.003851125	0.020531681	0.001201451	0.000604271	0.000540265	0.000720217	0.000667173	0.001219019	0.000858048	0.002284254	0.000540064	0.000306913	0.000762668	0.000444561	0.000296363	0.000275165	0.000391594	0.104011055	0.000412765	0.000974775	0.000455209	0.000985236	0.000328082	0.00059296	0.000338666	0.000497444	0.000391599	0.000497462	0.000349245	0.000232831	0.000275165	0.000359861	0.000391628	0.000423379	0.000296331	0.000677726	0.00026458	0.00046568	0.000264583	0.000328097	0.000275165	0.000412747	0.000306913	0.000508203	0.000306929	0.000370414	0.000328079	0.000338663	0.000232831	0.000402162	0.000285749	0.000539827	0.000444527	0.000370412	0.000285746	0.000645883	0.000412744	0.000423315	0.000380999	0.000444495	0.000370414	0.000306913	0.00026458	0.000412747	0.000338663	0.000370414	0.000306899	0.000306913	0.000285749	0.000402162	0.000412744	0.00046568	0.000423329	0.000359832	0.000306915	0.000444495	0.000349245	0.000328082	0.000253997	0.000328079	0.000296347	0.000338679	0.000338663	0.000285746	0.000465664	0.000444498	0.000370401	0.000243413	0.000338663	0.000380996	0.000391581	0.000296315	0.000253951	0.000370398	0.000455095	0.000391578	0.000338661	0.00038098	0.000285746	0.000359832	0.000402162	0.000402162	0.000317481	0.000380996	0.000370414	0.000455079	0.00035983	0.000349245	0.000465661	0.000317481	0.000402162	0.000285715	0.000423329
336020	0.002	0.000457445	0.00032359	0.000247434	0.000218871	0.000275966	0.000228415	0.000533266	0.014933871	0.087830258	0.000800502	0.687223968	0.002401377	0.002843812	0.000295041	0.000714866	1.073983004	0.003201195	0.017769463	0.00088825	0.000619532	0.000438139	0.000647927	0.000647542	0.000943502	0.000781258	0.002121196	0.000514085	0.000352097	0.000704838	0.000409452	0.000266451	0.000237904	0.000314033	0.094595898	0.000523958	0.00075245	0.000323548	0.001038886	0.000361612	0.000742952	0.00040925	0.000504555	0.000275969	0.000494953	0.000275969	0.000333051	0.000275966	0.00036164	0.000285483	0.000485438	0.000323548	0.000399807	0.000371143	0.000513944	0.000304516	0.000333079	0.00034258	0.000285483	0.000199839	0.000409224	0.000247419	0.000295001	0.000276009	0.000256934	0.00017129	0.000428285	0.000371143	0.000485455	0.000218871	0.000371169	0.000361614	0.000571228	0.000390161	0.000390161	0.000295015	0.000333065	0.000323548	0.000295001	0.000304516	0.000437842	0.00034258	0.000333065	0.00034258	0.000361612	0.000285483	0.000371115	0.000352097	0.000494867	0.000237902	0.000295001	0.000304516	0.000256934	0.000275969	0.000409224	0.000266423	0.000256934	0.000409207	0.000314033	0.000228388	0.000342565	0.000228386	0.000294998	0.000361612	0.000371129	0.00036164	0.000380644	0.000333079	0.000371127	0.000304516	0.000237888	0.00031403	0.000371129	0.000275966	0.00031403	0.000371129	0.000371129	0.000294998	0.000418708	0.000371115	0.000437754	0.000275966	0.000323533	0.000237902	0.000380701	0.000333065	0.000285483	0.000361614	0.000314045	0.000380644
336021	0.002	0.000460622	0.000300167	0.000430059	0.000239966	0.000269975	0.00023998	0.000660427	0.017078234	0.092656833	0.000610401	0.720700032	0.00229009	0.002865751	0.000460337	0.000560754	1.352857701	0.003421703	0.018631289	0.001022994	0.000540997	0.000370053	0.00071091	0.000610306	0.001131623	0.000871218	0.001936305	0.000550537	0.00038996	0.000811137	0.000470098	0.000299957	0.000289957	0.000339954	0.09774307	0.00053039	0.000790656	0.000239965	0.000900823	0.000309954	0.000710503	0.000329951	0.000520136	0.000379945	0.000360023	0.000279958	0.000339951	0.000379945	0.00037996	0.00027996	0.000319954	0.000349981	0.000329954	0.000289957	0.000339951	0.000329951	0.000400002	0.000249963	0.000299957	0.000369963	0.000359948	0.000309957	0.000299955	0.00026996	0.000319954	0.00027996	0.000419939	0.000309954	0.000429969	0.000229967	0.000479977	0.000329954	0.000499967	0.000439939	0.000509987	0.000339951	0.000329954	0.000359951	0.000359948	0.000249963	0.000439954	0.000279945	0.000309939	0.000329954	0.000349948	0.000339951	0.000309957	0.000369948	0.000349948	0.000309927	0.000409942	0.000199971	0.000319954	0.00029996	0.000449981	0.000289957	0.00028996	0.000319954	0.000439939	0.000339951	0.000339951	0.000209955	0.000299957	0.000259963	0.000329956	0.000339951	0.000359948	0.000289957	0.000379945	0.000379945	0.000389945	0.000339951	0.000389942	0.000329951	0.000349948	0.000259963	0.000319954	0.000319954	0.000339951	0.000399945	0.000319954	0.000469903	0.000339954	0.00027996	0.000289957	0.000409942	0.000309954	0.000249949	0.000329951	0.000349948
336022	0.002	0.000417659	0.000342382	0.000353	0.000288819	0.000363744	0.000374506	0.000577929	0.017879965	0.100808373	0.000728302	0.778227616	0.002721147	0.003513096	0.000353035	0.000717339	1.324860598	0.003347256	0.020522865	0.001127793	0.000632064	0.000535582	0.000706577	0.000728067	0.001092556	0.001157471	0.002104076	0.000695863	0.000320908	0.000921288	0.000417213	0.000417229	0.000363696	0.000438687	0.104843293	0.000524363	0.000845755	0.000427959	0.001329198	0.000342334	0.000652888	0.000353	0.000524358	0.000395804	0.000427893	0.000331604	0.000427976	0.000331606	0.000374364	0.000278121	0.000395804	0.000352997	0.000609837	0.000395787	0.000470699	0.000417213	0.000385089	0.000256727	0.000342302	0.000310213	0.00051347	0.000417181	0.0004172	0.000363696	0.000385073	0.000353	0.000588523	0.000288816	0.000481429	0.000406499	0.000545706	0.000363696	0.000717008	0.000246028	0.000535118	0.000374391	0.000320908	0.000353	0.00047068	0.000331588	0.000417181	0.000363696	0.000310213	0.000288819	0.000288819	0.000320908	0.00031021	0.000299498	0.000320908	0.000395787	0.000395787	0.000385089	0.000438575	0.000203227	0.000417181	0.000374394	0.000385092	0.000267407	0.000235332	0.000299514	0.000342305	0.000331604	0.000385089	0.000374394	0.000320908	0.000342302	0.000459985	0.000385089	0.000427879	0.000449273	0.000427893	0.000417197	0.000417181	0.000320906	0.000288816	0.000267423	0.000374394	0.000342302	0.000406483	0.000363696	0.000342302	0.000374391	0.000406483	0.000385089	0.000353	0.00044927	0.000395785	0.000342302	0.000395787	0.000406483
336023	0.002	0.000495788	0.000273161	0.000222284	0.000272785	0.000262741	0.000252577	0.000475019	0.015529503	0.095271473	0.000849538	0.731661731	0.002335128	0.003448669	0.000383932	0.000627105	1.228889741	0.003939783	0.01898077	0.000861522	0.000667924	0.000586815	0.000576337	0.000778745	0.000879833	0.000920778	0.002211143	0.000505289	0.000303108	0.000667485	0.000475118	0.000363711	0.000353622	0.000333433	0.098165038	0.00042442	0.000961457	0.000353609	0.000849579	0.000373876	0.000778687	0.000303093	0.000495099	0.000232401	0.000394082	0.000323269	0.000313195	0.000262666	0.000424359	0.000394021	0.000272783	0.000272783	0.000474891	0.000252577	0.000515414	0.000383917	0.000353624	0.000343505	0.00044455	0.000292989	0.000313195	0.000292989	0.000343505	0.000323344	0.000242476	0.000323299	0.000343505	0.000424377	0.000434479	0.000323299	0.000495238	0.000292991	0.000768389	0.000262681	0.000383917	0.000383917	0.000232371	0.000363711	0.000303095	0.000222283	0.000464791	0.000303093	0.000232341	0.000363711	0.000414227	0.000343505	0.000303093	0.000323299	0.000353609	0.000282887	0.000303093	0.000353594	0.000333373	0.000383917	0.000353609	0.000404125	0.000272783	0.000343553	0.000303093	0.000292989	0.000394021	0.000282887	0.000414227	0.000313197	0.000404123	0.000454654	0.000363756	0.000292991	0.00044457	0.000292976	0.000353607	0.000303093	0.000313197	0.000303093	0.000383917	0.000313197	0.000282887	0.000252577	0.000394021	0.000363711	0.000444553	0.000323299	0.000373815	0.000262678	0.000353609	0.000464774	0.000363711	0.000262681	0.00047486	0.000353607
336024	0.002	0.000452542	0.00030137	0.000381801	0.000190884	0.000301325	0.000331516	0.000522561	0.016361286	0.094773215	0.000713728	0.753472988	0.002382122	0.003410098	0.000391768	0.000603014	1.156053782	0.003632997	0.01947682	0.001049209	0.000734561	0.000291327	0.00063331	0.000592908	0.000965428	0.00077417	0.001944999	0.000532596	0.000311368	0.000683514	0.000331459	0.000291297	0.000321491	0.000351622	0.099902706	0.000281237	0.000854761	0.000401796	0.00090482	0.00038171	0.000764248	0.000231016	0.000391738	0.000251103	0.000381678	0.000220972	0.000381693	0.000200883	0.00036159	0.000301325	0.000341501	0.000261149	0.000351547	0.000170736	0.000522453	0.00029128	0.00031137	0.000301325	0.000220971	0.000401783	0.000331456	0.000321413	0.000311368	0.000271191	0.000251103	0.000281237	0.000441992	0.000301295	0.000462048	0.000331456	0.00036159	0.000311385	0.000623014	0.000231015	0.00031137	0.00036159	0.000441975	0.000321413	0.00029128	0.000301325	0.000341531	0.000331456	0.000261149	0.000231016	0.000281237	0.000251103	0.000291282	0.000311355	0.000451988	0.000391723	0.000341501	0.000331459	0.000492196	0.000371635	0.000391723	0.00046206	0.000321411	0.000401801	0.000301325	0.000371632	0.000341504	0.00036159	0.000351544	0.000291282	0.000351549	0.000351547	0.000291252	0.000331456	0.000321413	0.000341504	0.000200882	0.00037168	0.000391693	0.000220912	0.00029125	0.000371635	0.000371635	0.000381678	0.00037162	0.000251103	0.000381678	0.000341486	0.000351532	0.000411811	0.000371632	0.000281237	0.000401768	0.000482166	0.000391723	0.000321416
336025	0.002	0.000526232	0.000350677	0.000226774	0.000288641	0.000237097	0.00021648	0.000567306	0.017300846	0.096775937	0.000670718	0.738468071	0.002861007	0.003446344	0.000257714	0.00057819	1.477808589	0.003641602	0.019282767	0.001159649	0.000784945	0.000567695	0.00056743	0.000505296	0.001249531	0.000836352	0.002183106	0.00035051	0.000319583	0.000846577	0.00040219	0.00038148	0.000402036	0.000298951	0.103218659	0.000587844	0.000928906	0.000433024	0.000990657	0.000298951	0.000639393	0.00030926	0.000608535	0.000371109	0.000319568	0.000319583	0.000350523	0.000247391	0.000422668	0.000247406	0.00046392	0.0003402	0.000443303	0.000278346	0.000608394	0.000278334	0.000298948	0.000206171	0.000268024	0.000412343	0.000453595	0.000381419	0.000350492	0.000319568	0.00024736	0.000350492	0.000422653	0.000371109	0.000453595	0.000247393	0.000515539	0.000340185	0.000804697	0.000247406	0.000474243	0.000432963	0.00035051	0.000329875	0.00043296	0.000319565	0.000432978	0.000226788	0.000288641	0.000268024	0.000412343	0.000278331	0.000257701	0.000329875	0.000412389	0.000298948	0.000360802	0.000309258	0.000350492	0.000288641	0.000340182	0.000340185	0.000350492	0.000340182	0.000298948	0.000309258	0.000288641	0.000319565	0.000340185	0.000298951	0.000350494	0.000474209	0.000432975	0.000268024	0.000422653	0.000309258	0.00044327	0.000268024	0.000237097	0.000237098	0.000257701	0.000288548	0.000412343	0.000412343	0.000391726	0.000329875	0.000463887	0.000350492	0.000268024	0.000340185	0.000340182	0.000247407	0.000412374	0.000474209	0.000360815	0.000432993
336026	0.002	0.000364032	0.000277976	0.000267283	0.000224517	0.000299358	0.000470533	0.000684767	0.017522124	0.099854665	0.000845992	0.779076021	0.002902858	0.003216643	0.000470613	0.000631275	1.412883707	0.003791417	0.020181929	0.001148721	0.000685968	0.000449514	0.000674437	0.000577593	0.001371277	0.000823936	0.002382996	0.000502753	0.000406322	0.000791965	0.00050264	0.000256577	0.000427701	0.000459905	0.105148918	0.000459782	0.00081311	0.000352813	0.000973881	0.000449276	0.000748803	0.000395613	0.000545499	0.000384888	0.000384888	0.000384888	0.000310051	0.000277976	0.000395581	0.000235196	0.000374214	0.000342097	0.000545422	0.000363508	0.000523991	0.000299358	0.0002459	0.000374198	0.000320741	0.000470469	0.000449055	0.000342123	0.000310048	0.000320741	0.000374198	0.000416963	0.000438346	0.000331431	0.000427653	0.000363506	0.000470437	0.000310048	0.000695364	0.000491836	0.000438426	0.00041698	0.000374262	0.000320741	0.000342126	0.000395581	0.000491836	0.000406271	0.000406271	0.000352816	0.000416963	0.000363538	0.000331433	0.000406271	0.000470453	0.000481162	0.000395581	0.000342123	0.00049182	0.000384891	0.000352813	0.000213827	0.000384888	0.00028865	0.000395578	0.000352813	0.000288666	0.000299358	0.000320741	0.000320741	0.000449039	0.000331433	0.00027796	0.000352813	0.000416963	0.000299358	0.000395578	0.000342123	0.000384872	0.000416961	0.000299358	0.000331431	0.000299358	0.000470419	0.000395581	0.000427653	0.000342123	0.000363522	0.000374198	0.000502526	0.000416963	0.000310048	0.00027796	0.0003528	0.000384907	0.000320738
336027	0.002	0.000452695	0.00036177	0.000251145	0.000261235	0.0002411	0.000331544	0.000532657	0.016670617	0.093388058	0.000724044	0.734146675	0.002565449	0.003184396	0.000221008	0.000673797	1.132899702	0.003622066	0.01904107	0.001078642	0.000755417	0.000452602	0.000452665	0.00053269	0.001056173	0.001036904	0.002208871	0.000442111	0.000261207	0.000885248	0.00030139	0.000391806	0.000271252	0.000412	0.100550128	0.000402031	0.000935383	0.00036171	0.000985605	0.000311392	0.000683478	0.000241101	0.000522685	0.000180824	0.000472275	0.000331511	0.000271237	0.00031142	0.00036165	0.000371697	0.000271222	0.000220993	0.000452171	0.000321467	0.000502386	0.000341558	0.000221009	0.000291313	0.000271237	0.00035162	0.000261192	0.000391788	0.000311422	0.00036165	0.00031142	0.000281284	0.000421927	0.000321467	0.000532537	0.000351603	0.000572717	0.000331514	0.00071385	0.000371712	0.000431986	0.000251145	0.000351605	0.000311422	0.000442016	0.000321467	0.000331514	0.00036165	0.0004622	0.000311422	0.000361652	0.000341543	0.000361652	0.000281281	0.000391788	0.000431986	0.000291313	0.000351605	0.00031142	0.000381741	0.000321452	0.000221007	0.00031142	0.000301375	0.000341558	0.000391788	0.000381744	0.000301375	0.00031142	0.000371697	0.000331514	0.00036165	0.000321467	0.000261192	0.000381741	0.000341558	0.000462137	0.000331514	0.000462125	0.000351605	0.000341558	0.00025113	0.000281284	0.000200917	0.000221008	0.000301375	0.000341558	0.000231054	0.000341558	0.000170779	0.00031142	0.000251145	0.000401835	0.000442018	0.000462092	0.000301375
336028	0.002	0.000444837	0.000296117	0.000243239	0.000232664	0.000243239	0.000285556	0.000592528	0.017422693	0.099861123	0.00071974	0.780022284	0.002390958	0.003321883	0.000327842	0.000752199	2.370477252	0.003297514	0.01951261	0.000891164	0.000699223	0.000454862	0.00066665	0.000667038	0.001366902	0.000762182	0.002100953	0.000550204	0.000327845	0.000825672	0.000380724	0.000412531	0.000264389	0.000349012	0.104891327	0.000476029	0.000920967	0.000423071	0.001058798	0.00035957	0.000730343	0.000296117	0.000497151	0.000211513	0.000465487	0.000179784	0.000274966	0.000306694	0.000370147	0.000296117	0.00042301	0.00035957	0.000391282	0.000444193	0.000359541	0.000380724	0.000327845	0.000296117	0.000274919	0.000380721	0.000391296	0.000200936	0.000317268	0.000253831	0.000243238	0.000274966	0.000423026	0.000274966	0.000528861	0.000391296	0.000423024	0.000370147	0.000645385	0.000391346	0.000539422	0.000401875	0.000338419	0.000327845	0.000380721	0.00035957	0.000423024	0.000317268	0.000338419	0.000348996	0.000359605	0.000454767	0.000253783	0.000401872	0.000422992	0.000317268	0.000401875	0.000348996	0.000370147	0.000264389	0.000401891	0.0004336	0.000274964	0.000348994	0.000232663	0.000412449	0.000348978	0.000232647	0.000327842	0.000391314	0.000412447	0.000348996	0.000475937	0.000317268	0.000581848	0.00019036	0.000327842	0.00027495	0.000296054	0.000412449	0.000306691	0.000285525	0.000253799	0.000274966	0.000465326	0.000380721	0.000348994	0.000370145	0.000475953	0.000274919	0.000348994	0.000317268	0.000370147	0.00035957	0.000391298	0.000327845
336029	0.002	0.000498324	0.000426601	0.000272558	0.000308047	0.000154025	0.000367327	0.000604523	0.019479938	0.114020853	0.001020336	0.870931006	0.002822678	0.003469319	0.000497795	0.000676229	2.914155143	0.004043481	0.021965659	0.001308718	0.000747633	0.000794951	0.000759261	0.000592827	0.001221939	0.00093689	0.002676326	0.000651858	0.000402834	0.00104402	0.00041468	0.000402834	0.000426636	0.000319896	0.113551727	0.000485913	0.000865453	0.000355442	0.00112699	0.000402851	0.00092486	0.000390987	0.000521405	0.000426533	0.000545065	0.000533181	0.000379138	0.000367288	0.000390987	0.000355442	0.000497656	0.000331746	0.000723248	0.000390987	0.00052139	0.000402834	0.000367291	0.000379138	0.000284353	0.00043845	0.000438376	0.000308047	0.000367288	0.00037912	0.000402834	0.00023696	0.000509505	0.000331746	0.000402854	0.00042653	0.00050947	0.000450282	0.000794205	0.000319896	0.000379138	0.00041468	0.000308047	0.000414683	0.000402819	0.000331746	0.000509485	0.000485803	0.000390984	0.000319896	0.000331746	0.000319932	0.000462072	0.000402834	0.000438447	0.000402834	0.000319879	0.000343575	0.000414683	0.000438397	0.000438397	0.000367256	0.00041468	0.000402834	0.000355442	0.000319896	0.000521313	0.000379138	0.000462075	0.000367291	0.000438376	0.000355442	0.000331746	0.00041468	0.000473924	0.000319879	0.000272505	0.00042653	0.000402834	0.000390984	0.000379138	0.000545048	0.000450228	0.00037912	0.000556894	0.000308032	0.000521384	0.000355445	0.000343578	0.000391002	0.000367291	0.000485771	0.000473921	0.000438376	0.000390984	0.000296201
336030	0.002	0.000458228	0.000400429	0.00030889	0.000320329	0.000308887	0.000251703	0.000641018	0.018961027	0.108520541	0.000997085	0.848186859	0.002713049	0.003487902	0.000343244	0.00084807	0.931934212	0.003742669	0.020643228	0.001057018	0.000595785	0.000503904	0.000709902	0.000652939	0.001134122	0.00087037	0.00233028	0.000652514	0.000286007	0.001042492	0.000606564	0.000366107	0.000366107	0.00038899	0.112520832	0.000423532	0.000881549	0.000366227	0.001202975	0.000377563	0.00085872	0.00036609	0.00062955	0.000423378	0.000469344	0.000240246	0.000274567	0.000354651	0.000434802	0.000320329	0.00050341	0.000469105	0.000469053	0.000354651	0.000606456	0.000308887	0.000286007	0.000308907	0.000446173	0.000434734	0.000263127	0.000343209	0.000320329	0.000491968	0.000526341	0.000343209	0.000457629	0.00036609	0.000503412	0.000286007	0.000514865	0.000343244	0.000755548	0.000377531	0.000457646	0.000400412	0.000423292	0.000217348	0.000331768	0.000354634	0.000480512	0.000297448	0.000354665	0.000297446	0.000400412	0.00038897	0.000343209	0.000446156	0.000411851	0.00036609	0.00036609	0.000354648	0.00030887	0.00036609	0.000469085	0.000537709	0.000377531	0.000377531	0.000320312	0.000354651	0.000331771	0.000377531	0.000320312	0.00036609	0.000503444	0.000411851	0.000274534	0.000343209	0.000377531	0.000320329	0.000469053	0.000377529	0.00036609	0.000400409	0.000343209	0.000411851	0.000434734	0.000526273	0.000411851	0.000400409	0.000480495	0.000308887	0.000423292	0.000423292	0.00036609	0.000537729	0.000434731	0.000263127	0.000297431	0.000423292
336031	0.002	0.000476722	0.000357081	0.000335424	0.000270478	0.000227202	0.000281298	0.000682039	0.017912737	0.101176982	0.000812214	0.775614387	0.002664364	0.003342819	0.000313819	0.000682561	2.420510147	0.003703544	0.019709637	0.001260663	0.000715854	0.000422447	0.00075785	0.000422063	0.001235252	0.000844807	0.002335192	0.000378671	0.000292167	0.000931973	0.000497825	0.00035716	0.000270494	0.000270494	0.107382913	0.000487377	0.000909708	0.000302952	0.001050789	0.000389491	0.000898844	0.000357033	0.000671132	0.000400325	0.000497747	0.000346229	0.000324574	0.000302936	0.000508483	0.000324574	0.000411143	0.000270497	0.000508564	0.000422061	0.000606053	0.000324574	0.000357033	0.00024884	0.000411127	0.000270478	0.000400309	0.00036785	0.000335395	0.000324574	0.00036785	0.000357033	0.000357033	0.000400309	0.000584415	0.000270478	0.000616984	0.000292118	0.000692757	0.000335392	0.000443585	0.000335392	0.000465256	0.000454454	0.000400309	0.00035703	0.000367834	0.000302936	0.00035703	0.000302936	0.000324558	0.000335395	0.000248808	0.000400309	0.000497763	0.00035703	0.000389489	0.000281295	0.000421947	0.000400309	0.00047606	0.000270478	0.000357	0.000357033	0.00036785	0.000432784	0.000302936	0.000400309	0.000411127	0.000378671	0.000400309	0.000486878	0.000378671	0.000324574	0.00024884	0.000400309	0.000227202	0.000313754	0.000443585	0.000292116	0.000346212	0.000476057	0.000389489	0.000324574	0.000389489	0.000400325	0.000281295	0.000378671	0.000389489	0.000465242	0.000400306	0.000400309	0.00036785	0.000443618	0.000335376	0.00035703
336032	0.002	0.000511542	0.000260953	0.000271793	0.000260971	0.000206563	0.000271793	0.000511138	0.018333112	0.103871782	0.000750979	0.784914571	0.002808555	0.002964186	0.000391722	0.000849594	0.920748572	0.003880087	0.02091031	0.001178262	0.000718887	0.000479021	0.000827158	0.00063102	0.001121308	0.000947367	0.002510342	0.000543819	0.000391382	0.000925452	0.000478505	0.000391415	0.000239178	0.000271793	0.106045028	0.000424132	0.000870438	0.000434885	0.001001303	0.000358834	0.000848733	0.000250049	0.00055466	0.000445775	0.000500199	0.000413126	0.000369655	0.000380512	0.000467518	0.000304409	0.000423999	0.000282666	0.000434872	0.000260921	0.000554592	0.000369642	0.000358831	0.000271793	0.000293536	0.000282666	0.000434869	0.000347896	0.000369639	0.000434934	0.000315282	0.000445758	0.000391388	0.000293555	0.000402255	0.000424015	0.000620128	0.000315279	0.000663509	0.000326153	0.000511005	0.000380509	0.000326153	0.000380509	0.000347896	0.000271793	0.000347899	0.000315279	0.00028265	0.000293536	0.000369639	0.000347896	0.000456629	0.000434869	0.000369639	0.000293536	0.000500115	0.000380509	0.000423996	0.000445756	0.000337023	0.000271779	0.000358766	0.000337023	0.00043497	0.000326153	0.000413126	0.000434853	0.000347896	0.000511056	0.000380509	0.000358769	0.000326153	0.000369642	0.000380512	0.000337026	0.000326136	0.000358766	0.000347896	0.000293506	0.000423996	0.00035875	0.000337023	0.000358766	0.000358769	0.000369639	0.000413126	0.000489245	0.000434869	0.000260905	0.000358769	0.000358769	0.000380509	0.000380509	0.000391382	0.000402255
336033	0.002	0.000388719	0.000278694	0.000228932	0.000189093	0.000248839	0.000358297	0.000567663	0.016078942	0.091893121	0.000697354	0.733482743	0.002309914	0.003235298	0.000318488	0.000667804	1.697321311	0.003174126	0.018128744	0.000908523	0.000717757	0.000368519	0.000677134	0.000607554	0.000936619	0.000737269	0.0024594	0.000557784	0.000398106	0.000886904	0.00041809	0.000308523	0.000298569	0.000318521	0.097583937	0.000487817	0.00075695	0.000318474	0.000966661	0.000288616	0.000697085	0.000298569	0.000527653	0.000298614	0.000348331	0.00040806	0.000298584	0.000368266	0.000358282	0.000348331	0.000398094	0.00025876	0.000477741	0.000408089	0.000447901	0.000248807	0.000328425	0.000368266	0.000348331	0.000268726	0.000378187	0.000278665	0.000358285	0.000288618	0.000308523	0.000328427	0.000338378	0.00038814	0.00059732	0.000318518	0.000467835	0.000228903	0.00071698	0.000368236	0.000427949	0.000278665	0.000318474	0.000248807	0.000408045	0.000408045	0.000487799	0.000318474	0.00038814	0.000268711	0.000348329	0.000338378	0.000408045	0.000418011	0.00038814	0.000358282	0.00030852	0.000268711	0.000348346	0.000437918	0.000328425	0.000368236	0.000437888	0.00038814	0.000288601	0.000338378	0.000398094	0.000159222	0.000288616	0.000368236	0.0004379	0.000398091	0.00025876	0.000328425	0.000308523	0.000288618	0.000278665	0.000328427	0.00025876	0.000368236	0.000417998	0.000457822	0.000477771	0.000398106	0.000368221	0.000298569	0.000358287	0.000268714	0.000348302	0.000447854	0.000417998	0.000437903	0.000288618	0.000278665	0.000398094	0.000587436
336034	0.002	0.000575015	0.000501377	0.000244323	0.000305404	0.000452037	0.000427605	0.000659953	0.020686578	0.113169171	0.000892557	0.894701528	0.003244197	0.003687856	0.000329854	0.000831982	1.31363244	0.004629644	0.022329614	0.001214022	0.000709598	0.000513338	0.000880846	0.000623395	0.001370222	0.001101273	0.002464258	0.000537752	0.000513119	0.001015133	0.000464273	0.000366486	0.000329854	0.000403136	0.119661347	0.000697127	0.000990341	0.000403133	0.001161864	0.000549784	0.000880294	0.000427839	0.000562008	0.000452019	0.000549766	0.000280972	0.000439783	0.000599142	0.00041535	0.000293207	0.000525333	0.000329836	0.000488598	0.000403151	0.000525297	0.00041535	0.000342054	0.000403136	0.000439783	0.000366486	0.000439783	0.000390921	0.000342054	0.000452	0.00048865	0.000439801	0.000427586	0.000439783	0.000537551	0.000378701	0.000488665	0.000305404	0.000721017	0.000500904	0.000488665	0.000439783	0.000488665	0.000354268	0.00030537	0.000500956	0.000476432	0.00041535	0.000280953	0.000354268	0.000366486	0.000293207	0.000280936	0.000403133	0.000390918	0.000342057	0.000427568	0.000342054	0.00042755	0.000415405	0.000268737	0.000342054	0.000500865	0.000317619	0.000354268	0.000354268	0.000427531	0.000427568	0.0004642	0.000513098	0.000403136	0.000354253	0.000390918	0.000488647	0.000415335	0.000390918	0.000464236	0.000403136	0.000342054	0.000390918	0.000403133	0.000403133	0.000317585	0.000415332	0.000403133	0.0003298	0.000488684	0.000464215	0.000733243	0.000476432	0.000390918	0.000366486	0.000403154	0.000342054	0.000439746	0.000354268
336035	0.002	0.000466904	0.000393813	0.000207203	0.000248645	0.000238284	0.000259081	0.000435209	0.017393774	0.099896283	0.000798662	0.760700208	0.002343149	0.003066074	0.000362638	0.000746963	1.238058289	0.003799026	0.019139638	0.000914435	0.000799251	0.000321599	0.000611857	0.000549308	0.001193452	0.001016732	0.00204786	0.000559763	0.000331525	0.000808798	0.000372981	0.000383513	0.000352432	0.000362622	0.100813185	0.000414471	0.000798649	0.000445596	0.000912515	0.000362622	0.000684107	0.000476616	0.000632334	0.000279724	0.000383343	0.000321182	0.000372966	0.000372966	0.000435142	0.000310805	0.000435147	0.000279726	0.000372966	0.000300444	0.000538913	0.000269365	0.000352261	0.000321182	0.000259003	0.000331525	0.000352246	0.000424814	0.000300462	0.000435142	0.000435144	0.000310805	0.000404047	0.000279755	0.000393689	0.000321164	0.000341884	0.000269365	0.000559639	0.000310805	0.000424814	0.000331528	0.000393686	0.000290054	0.000310805	0.000352246	0.000372966	0.000310821	0.000538825	0.000248644	0.000321164	0.000217563	0.000279724	0.000238283	0.000580328	0.000321167	0.000414406	0.000290085	0.000455924	0.000352246	0.000238268	0.000310805	0.000393686	0.000279708	0.000362607	0.000321167	0.000300433	0.000393686	0.000393686	0.000372966	0.000383325	0.000352246	0.000362604	0.000383327	0.000321167	0.000259003	0.000362607	0.000393689	0.000393686	0.000321164	0.000372966	0.00029001	0.000393686	0.000352246	0.000321167	0.000341884	0.000300444	0.000217549	0.000466223	0.000290085	0.000455862	0.000372966	0.000383325	0.000393686	0.000466223	0.00036261
336036	0.002	0.000390004	0.000309571	0.00024963	0.000319588	0.00024963	0.000309885	0.000539511	0.016556532	0.091763577	0.00073965	0.72540104	0.002418714	0.0028035	0.000299558	0.000750148	1.380989418	0.003733313	0.018372459	0.001203365	0.000560084	0.000439976	0.000659737	0.000509521	0.001049964	0.000729499	0.002175022	0.000439432	0.000279587	0.000849658	0.000429483	0.000259662	0.000279587	0.000349482	0.098956238	0.000489474	0.000739448	0.000359498	0.00115037	0.000339498	0.000669451	0.000309541	0.000469384	0.000269601	0.000329529	0.000329529	0.000359483	0.000289574	0.000499515	0.000289631	0.000329512	0.000309544	0.000459355	0.000319528	0.000369485	0.000329514	0.000319513	0.000239646	0.000349485	0.000339498	0.000289574	0.000339498	0.000369455	0.000299558	0.000319528	0.000279587	0.000509384	0.000309541	0.000379439	0.000369482	0.000429396	0.000339528	0.00069941	0.000469366	0.000419394	0.000349482	0.000279572	0.000309544	0.000319528	0.000309544	0.000369452	0.000359469	0.000329514	0.000339498	0.000419394	0.000309586	0.000369452	0.000379439	0.000369455	0.000209689	0.000279587	0.000279587	0.000299558	0.000339498	0.000509262	0.000369455	0.000349485	0.000369455	0.000329512	0.000299558	0.000389425	0.000339483	0.000339498	0.000389423	0.000359471	0.000339498	0.000409396	0.000389425	0.000409426	0.000449339	0.000349485	0.000299558	0.000349487	0.000279587	0.000399412	0.000399409	0.000399409	0.000299558	0.000299558	0.000309541	0.000329497	0.000289571	0.000489294	0.000339483	0.000309541	0.000299558	0.000409396	0.000279587	0.000339498	0.000389423
336037	0.002	0.000490094	0.000285462	0.000326241	0.000275265	0.000234487	0.000305913	0.000499949	0.016211128	0.096872153	0.000561205	0.746252132	0.002438884	0.003295095	0.00043854	0.000735267	1.220453562	0.003334725	0.019222734	0.001063911	0.000622933	0.000398033	0.000663107	0.000622464	0.001194894	0.000775751	0.002097188	0.000489654	0.000397669	0.000765347	0.000428285	0.000254875	0.000316078	0.000305852	0.097714118	0.000448652	0.000857113	0.000346708	0.001164092	0.000336435	0.00061208	0.000448645	0.000581432	0.000316048	0.000356828	0.000305852	0.000285462	0.000234486	0.000336435	0.000326241	0.000448599	0.000336438	0.000336438	0.000254875	0.000448632	0.000387457	0.000336435	0.000275281	0.000285462	0.000377218	0.000316045	0.000285462	0.000305852	0.000285462	0.000275265	0.000346631	0.000479488	0.000316045	0.00054048	0.000387411	0.000499651	0.000387416	0.000652816	0.000438403	0.000346616	0.000336438	0.000367019	0.000316048	0.000417997	0.000326241	0.000367054	0.000285462	0.000367039	0.000234485	0.000326241	0.000397605	0.000346631	0.000397623	0.000387368	0.000356843	0.000336438	0.000336435	0.000295655	0.000387411	0.000469004	0.000346631	0.00025486	0.000305852	0.000265087	0.000346631	0.000346586	0.000254875	0.000254906	0.000540581	0.000265041	0.000285446	0.000387411	0.000316045	0.000407816	0.000316045	0.000285431	0.000265041	0.000356828	0.000285462	0.000346631	0.000316045	0.000458793	0.000387411	0.000367021	0.000387411	0.000346631	0.00024468	0.000285462	0.000285462	0.000356828	0.000346631	0.000305882	0.000397605	0.000346631	0.000428191
336038	0.002	0.000567543	0.000256724	0.000342234	0.000235286	0.000320861	0.000363624	0.000588559	0.017729234	0.099586415	0.000760078	0.772461485	0.002849491	0.003337009	0.000417529	0.000771167	1.335543214	0.00371551	0.019355539	0.001191931	0.000642664	0.000396059	0.000534953	0.000631445	0.001199589	0.000899567	0.002319269	0.000513614	0.000449232	0.000717262	0.000492014	0.000256676	0.000278066	0.000320845	0.105466852	0.000427891	0.000749355	0.000342234	0.001027928	0.000449264	0.000652655	0.000342234	0.000567055	0.000395707	0.000492121	0.000299455	0.000299455	0.000310149	0.00037432	0.000406421	0.000449216	0.00026737	0.000577673	0.000363624	0.000545628	0.000374336	0.000374336	0.00024598	0.00035293	0.000278066	0.000395707	0.000310149	0.000513353	0.000320845	0.000342237	0.000320845	0.000481283	0.000299455	0.000438504	0.000278066	0.00035293	0.000374317	0.000620492	0.000417099	0.000427792	0.000417115	0.000427795	0.000395712	0.000395725	0.000395739	0.000395709	0.000331538	0.000278066	0.000342266	0.000385013	0.000385013	0.000310151	0.000331557	0.000438488	0.000310151	0.000395709	0.000395707	0.000363621	0.000267324	0.000310151	0.000288759	0.000385013	0.000299423	0.000331541	0.000427824	0.000245964	0.000320829	0.000363608	0.000491995	0.000395707	0.000406389	0.000406403	0.000406403	0.000310149	0.000470587	0.000406403	0.000320845	0.000310149	0.000310149	0.000192506	0.000385013	0.000320845	0.000267354	0.000352928	0.000459878	0.000459862	0.000395709	0.000320893	0.000395707	0.000310151	0.000374317	0.000417101	0.000342234	0.000502673	0.000609831
336039	0.002	0.000418848	0.000443647	0.0004309	0.000291494	0.000342241	0.000304163	0.000710111	0.021174353	0.11674582	0.000990192	0.922064198	0.003211403	0.004108462	0.000481726	0.000913917	1.452225087	0.004246286	0.024000506	0.001400161	0.000812447	0.000367816	0.000901087	0.000735603	0.001447122	0.000887969	0.002722071	0.000722903	0.000596089	0.001269121	0.000468997	0.000354859	0.000380206	0.000443572	0.121829428	0.000595792	0.00107873	0.000430903	0.001510883	0.000354859	0.000963927	0.000481593	0.000583152	0.000519653	0.000430919	0.000342203	0.000316837	0.00035484	0.000430903	0.000443575	0.000481597	0.000329512	0.000367531	0.000405556	0.000583098	0.000557675	0.000380206	0.000519691	0.000418228	0.000367531	0.000468922	0.000405553	0.000506981	0.000266143	0.0004309	0.00041825	0.000570388	0.000418225	0.000468922	0.000443572	0.000519634	0.000392878	0.00082416	0.000633694	0.000608372	0.000507	0.000443575	0.000266144	0.000583041	0.000380206	0.000608369	0.000392881	0.000367534	0.000418225	0.000367531	0.000405553	0.000278817	0.000468918	0.000506978	0.000443597	0.000329512	0.000342184	0.000570328	0.000380206	0.000481593	0.000354859	0.000418225	0.000443575	0.000329531	0.000316821	0.000430903	0.000367534	0.0004309	0.000557637	0.0004309	0.000367531	0.000342184	0.000380206	0.000557656	0.000532325	0.000430862	0.000519615	0.000583003	0.0004309	0.000367515	0.000392878	0.000380206	0.000304163	0.000316837	0.000342184	0.00050694	0.00040555	0.000380206	0.000519618	0.000354859	0.000468937	0.000342184	0.000405553	0.000456247	0.000392878
336040	0.002	0.000420369	0.000320297	0.000409931	0.000299875	0.000239918	0.000339886	0.00052	0.016583101	0.094285953	0.000730328	0.72901541	0.002826068	0.003119475	0.000369885	0.000590577	1.124600583	0.003585437	0.018983457	0.00100334	0.000640864	0.000510522	0.000650304	0.000560323	0.001151296	0.0006102	0.002429655	0.000550062	0.000209932	0.000830475	0.000369873	0.000289863	0.000379854	0.000329847	0.097093755	0.000419835	0.00083028	0.000249885	0.0009707	0.000289866	0.000640095	0.000349837	0.000509899	0.000329847	0.000329847	0.000429844	0.00031985	0.000349837	0.000309856	0.000259879	0.000309856	0.00034985	0.000419835	0.000349837	0.000559936	0.000389836	0.000319853	0.000269903	0.000349837	0.000369825	0.000369825	0.000239875	0.000359819	0.000209901	0.000419833	0.00029986	0.000289863	0.000229877	0.000559936	0.000359849	0.00039983	0.00031985	0.000579914	0.000409809	0.000339826	0.00029986	0.000369828	0.000229892	0.00029986	0.000309854	0.000399797	0.000319838	0.000389833	0.00029986	0.000289863	0.00031985	0.000409809	0.00029986	0.000589903	0.000329844	0.00036983	0.000329847	0.000439811	0.00029986	0.000379824	0.000309854	0.00031985	0.000249852	0.000409796	0.000289863	0.000229877	0.00029986	0.000249882	0.000329844	0.000339841	0.000359834	0.000429832	0.000399812	0.000389833	0.000379867	0.000329844	0.000209901	0.00031985	0.000279869	0.000359831	0.00029986	0.000349835	0.000329832	0.000269873	0.000509764	0.000359831	0.000389818	0.000349835	0.000279869	0.000409884	0.000309856	0.000309854	0.000319895	0.000359831	0.000269873
336041	0.002	0.000463809	0.000305329	0.000284184	0.000273676	0.000284184	0.000442196	0.000705852	0.017444661	0.099026435	0.000663709	0.76144629	0.00265577	0.003304867	0.000347338	0.000832865	0.85979609	0.00391636	0.019713343	0.001078193	0.000727365	0.000400215	0.000695118	0.000568688	0.001053792	0.000853671	0.002122803	0.000516032	0.000336812	0.000980345	0.000484181	0.00041049	0.000515997	0.000305234	0.102784318	0.000621752	0.000631856	0.000400042	0.001233551	0.000347354	0.000758422	0.000378915	0.000579178	0.000284171	0.000558004	0.000347338	0.00041049	0.000315777	0.000326285	0.00029471	0.000347338	0.000284186	0.000326285	0.000473705	0.000515806	0.000463131	0.000252578	0.000463146	0.000357862	0.000347336	0.000326285	0.000336812	0.000305221	0.000221032	0.000368389	0.00027366	0.000442064	0.00030525	0.00050525	0.00029471	0.000463149	0.000305234	0.000789881	0.000473689	0.000389439	0.000263133	0.000399979	0.000263133	0.000431556	0.000378913	0.000473657	0.00026312	0.000284184	0.000347354	0.000368389	0.000463131	0.000347336	0.000252593	0.000473691	0.000389439	0.000294663	0.000221018	0.000221016	0.000336812	0.000442064	0.000347336	0.000378915	0.00034732	0.000326288	0.000284186	0.000452591	0.00041049	0.00041049	0.000357862	0.000326285	0.00041049	0.000399963	0.000378913	0.000357859	0.000284168	0.000389439	0.000305234	0.000357862	0.000221032	0.000315761	0.00043154	0.000442049	0.000273657	0.000231526	0.000231557	0.000473689	0.000294708	0.000347336	0.000368389	0.000400011	0.000305237	0.000336812	0.000273628	0.00029471	0.000315745
336042	0.002	0.000482039	0.000352986	0.000256703	0.00021392	0.000320929	0.00021392	0.000567121	0.018058175	0.101590972	0.000835824	0.784123924	0.002895153	0.003261653	0.000363825	0.00062128	2.154557689	0.003934652	0.02028591	0.001116175	0.000803732	0.000632007	0.000588943	0.000728119	0.001071057	0.00078143	0.002394298	0.00050286	0.000417226	0.000899644	0.000385123	0.000459977	0.000395754	0.000299505	0.106263485	0.000556835	0.000684887	0.0002674	0.001232213	0.00039577	0.000738518	0.0002674	0.000534997	0.000459961	0.000449235	0.000320881	0.0002674	0.000320881	0.000320881	0.000320881	0.000470723	0.000342273	0.00056707	0.00042784	0.000492099	0.000470691	0.000438553	0.000363681	0.000320881	0.000342273	0.000352967	0.000385088	0.000320849	0.000363665	0.000342273	0.000363665	0.000406448	0.000417159	0.000417146	0.000331575	0.000481417	0.000256705	0.000781339	0.000417146	0.000524137	0.000470643	0.000235282	0.000256706	0.000352967	0.000342273	0.000310184	0.000320881	0.000342273	0.000320883	0.000246008	0.000470643	0.000320881	0.00039577	0.000406448	0.000256704	0.000288808	0.000310154	0.00042784	0.0002674	0.000374359	0.000374359	0.000417143	0.000224616	0.000235296	0.000417146	0.000363665	0.000406448	0.000256704	0.000299489	0.00042784	0.000278097	0.000363665	0.000320881	0.000352954	0.00028873	0.000374346	0.000299489	0.000278097	0.000417194	0.000363667	0.000363665	0.000352922	0.00042784	0.000481305	0.000331578	0.000417146	0.000395754	0.000470643	0.000417146	0.000385056	0.000331578	0.000385059	0.000245992	0.000331578	0.000331578
336043	0.002	0.000392353	0.000284159	0.00023513	0.00023513	0.000215536	0.000284132	0.000411746	0.016791798	0.091202375	0.00067667	0.72160382	0.002452323	0.003185357	0.000274334	0.000667168	1.107218068	0.003411431	0.018675795	0.000943532	0.000578979	0.000343119	0.000568721	0.000578619	0.001059479	0.000941942	0.002036331	0.000440899	0.000313507	0.000735509	0.000401989	0.000303709	0.000313507	0.000421378	0.096067008	0.000519497	0.00073532	0.000323305	0.000912102	0.000470306	0.000646972	0.000303711	0.000450787	0.000342899	0.000431103	0.000391915	0.000235146	0.000313507	0.000440884	0.000254725	0.000401742	0.000244927	0.000489917	0.000382102	0.000607804	0.000342899	0.000313507	0.000176347	0.000362491	0.000303709	0.000372304	0.000352768	0.000303638	0.000284117	0.000293913	0.000303711	0.000519365	0.000313507	0.000391883	0.000274319	0.000421292	0.000342899	0.000597861	0.000313509	0.000323305	0.000391886	0.000186144	0.000235131	0.000293913	0.000244927	0.000411494	0.000401681	0.000342899	0.000362491	0.000333101	0.000323305	0.000352695	0.00035271	0.000489944	0.000382085	0.000440916	0.00033313	0.000342885	0.000342897	0.00043112	0.000313504	0.000372306	0.000303711	0.00018613	0.000313507	0.000411494	0.00034287	0.000293913	0.000391883	0.0004311	0.000293913	0.000313507	0.000284117	0.000274316	0.000274319	0.000323303	0.000333101	0.000264523	0.000313507	0.000352695	0.00027426	0.000391898	0.000303709	0.000293913	0.000323303	0.000352695	0.000401681	0.000303696	0.000284115	0.000431091	0.000303711	0.000313492	0.000480072	0.000382087	0.000323303
336044	0.002	0.00061623	0.000410461	0.000348688	0.000194838	0.000215346	0.000266833	0.000471901	0.016511076	0.096794352	0.00075955	0.754601486	0.002515402	0.0031887	0.000420809	0.000544032	0.837902498	0.003310612	0.019640432	0.000925748	0.000698453	0.000503168	0.00067776	0.000657115	0.001211956	0.000759604	0.002244586	0.000482	0.000328148	0.00086239	0.000430726	0.000328148	0.000338401	0.000307639	0.09906287	0.000533356	0.000656644	0.000399946	0.001037174	0.000358928	0.000769765	0.000358926	0.000523157	0.000389678	0.000379419	0.000328148	0.000358913	0.000348675	0.000389678	0.000358915	0.000338404	0.000276874	0.00042044	0.000317892	0.000502648	0.000307639	0.000307639	0.00013331	0.000369166	0.000215346	0.00035891	0.000317895	0.000369166	0.000276874	0.000317895	0.000246111	0.000471727	0.000246095	0.000348657	0.000318046	0.000451251	0.000184583	0.000656628	0.000399931	0.00035891	0.00042044	0.00028713	0.000338434	0.000379422	0.00032815	0.000430696	0.000307641	0.000225602	0.000297383	0.000266621	0.000492405	0.000389675	0.000256365	0.000512763	0.00035891	0.000389675	0.000399931	0.000410202	0.000246096	0.000389675	0.000215346	0.000307636	0.000328148	0.000317892	0.000328148	0.000338401	0.00028713	0.000348657	0.000276876	0.000317907	0.000410184	0.00042044	0.000276874	0.000379422	0.000225586	0.000389675	0.000461458	0.000276874	0.000389678	0.000338401	0.000276874	0.00024611	0.000358895	0.000297383	0.000369166	0.000410184	0.000307641	0.000348657	0.000389675	0.000266618	0.000338401	0.000338404	0.000348657	0.000420437	0.000348657
336045	0.002	0.000404634	0.000276652	0.000255238	0.000255238	0.000276509	0.000276509	0.000595966	0.01801165	0.099600148	0.000777254	0.78236189	0.00270511	0.003254097	0.000393494	0.000649686	1.312877849	0.003869621	0.020338627	0.00111096	0.000649734	0.00042592	0.00059583	0.000478718	0.001128994	0.000958339	0.0025528	0.000638479	0.000340334	0.000947618	0.000372221	0.000340334	0.000297779	0.000319051	0.103507868	0.000553241	0.000872804	0.000382873	0.000990354	0.000340318	0.000734287	0.000308412	0.000563765	0.000404175	0.000478652	0.000297779	0.000319048	0.000287142	0.000446746	0.000276509	0.000255239	0.000319032	0.000499858	0.00038286	0.00057442	0.000361588	0.000308412	0.000308412	0.000319048	0.000382873	0.000287142	0.000499906	0.000372224	0.000276509	0.000393494	0.000340302	0.000457321	0.000361606	0.00048924	0.000308396	0.000436033	0.00035097	0.000638388	0.000425397	0.000542432	0.000414779	0.000350951	0.000425447	0.000446698	0.000404098	0.000393494	0.000319035	0.000350954	0.000382857	0.000372224	0.000446685	0.000372221	0.000329687	0.000489238	0.000340302	0.000414763	0.00036159	0.000340318	0.000340318	0.000478686	0.000265873	0.000446666	0.000340318	0.000393509	0.000340318	0.000319048	0.000308412	0.000425399	0.000457303	0.000350951	0.000393494	0.000436033	0.000382857	0.000361588	0.000382857	0.000542432	0.000350951	0.000350951	0.000308412	0.000446666	0.000350954	0.000425397	0.000414761	0.000265857	0.000340318	0.000425397	0.000276477	0.000446669	0.000319048	0.00043603	0.000467936	0.000382857	0.000361588	0.000382857	0.000350951
336046	0.002	0.000462357	0.000330128	0.000241902	0.000274889	0.000241903	0.000285935	0.00058321	0.019037596	0.104634964	0.000627332	0.809752241	0.002765166	0.003384845	0.000439842	0.000781895	1.573378573	0.004124265	0.020968444	0.001082148	0.000881913	0.000484527	0.000693289	0.000737482	0.00113402	0.000858651	0.002184946	0.000528119	0.000395907	0.000958054	0.000428828	0.000274889	0.000373883	0.000362872	0.106215317	0.000450888	0.00067107	0.000340862	0.001178386	0.00037385	0.000671136	0.000340897	0.000770256	0.000406837	0.000439823	0.000307926	0.000406837	0.00029688	0.000451083	0.000406854	0.000539228	0.000428828	0.000384863	0.000395841	0.000648972	0.000296896	0.000417848	0.000428828	0.000450819	0.000263894	0.000406854	0.000230907	0.000307877	0.000340862	0.000505864	0.000340862	0.000406837	0.000274889	0.000516845	0.000285886	0.00047281	0.000384847	0.00072601	0.000395841	0.000483838	0.000362853	0.00037385	0.000340862	0.000406835	0.000362856	0.000428828	0.00037385	0.000274875	0.000384844	0.000285886	0.000285886	0.000362853	0.000406851	0.000483805	0.00037385	0.000418079	0.000307877	0.000395841	0.000263895	0.000417884	0.000450836	0.000296883	0.000318854	0.00037385	0.000450833	0.000307877	0.000362856	0.000384844	0.000384844	0.000527822	0.000384844	0.000362856	0.000263894	0.000406837	0.000439823	0.000417832	0.000362856	0.000439806	0.00029688	0.000362836	0.000417801	0.000329851	0.000351856	0.000384847	0.000340865	0.000395841	0.000340862	0.00037385	0.000395841	0.000395841	0.000461814	0.000395843	0.000318854	0.000395843	0.000428828
336047	0.002	0.000452476	0.000501326	0.00028093	0.000354144	0.000244238	0.000476287	0.000610765	0.020722496	0.115773379	0.001112566	0.913561503	0.002983	0.003537844	0.00043983	0.000892985	1.595880513	0.004129578	0.021515418	0.001435403	0.00078273	0.00064756	0.000708624	0.000818931	0.001309394	0.00110106	0.002622728	0.000782248	0.000537436	0.000941141	0.000512957	0.000341934	0.000451878	0.00031751	0.117059957	0.000635301	0.001014558	0.00031751	0.001186163	0.000329721	0.000904409	0.000476302	0.000733105	0.000341934	0.00047632	0.000390781	0.000427415	0.000464198	0.000378586	0.000293086	0.000354144	0.000500744	0.000561783	0.000390799	0.000549591	0.000476265	0.000390799	0.000341934	0.000415208	0.000256449	0.000537323	0.000415205	0.000354147	0.000427415	0.000427418	0.000402994	0.000427436	0.000354147	0.000610655	0.000305315	0.000537344	0.000500689	0.000659594	0.000464052	0.000512921	0.000427415	0.000451842	0.000525131	0.000537384	0.000402991	0.000464128	0.000390784	0.000378568	0.000476265	0.000354144	0.000329721	0.000378571	0.00046407	0.00056175	0.000366321	0.000500707	0.000305297	0.000451842	0.000354144	0.000415205	0.000464052	0.000329705	0.000427418	0.000512902	0.000427415	0.000439628	0.000366339	0.000390781	0.000415263	0.000402991	0.000476262	0.000439628	0.000415205	0.000268661	0.000512902	0.000464073	0.000451839	0.000390781	0.000280873	0.000366361	0.000402994	0.000476262	0.000402994	0.000439628	0.000354144	0.000537326	0.000549576	0.000488497	0.000476265	0.000390781	0.000476262	0.000427418	0.000427418	0.000476265	0.000427382
336048	0.002	0.000668355	0.000429054	0.000214492	0.000274073	0.000262157	0.000285988	0.000476728	0.019530079	0.112808743	0.000799268	0.86175911	0.002489136	0.003707962	0.000381497	0.00076383	1.495346454	0.004079353	0.021788414	0.000956889	0.000787826	0.00041744	0.000799006	0.000775468	0.001396757	0.001002384	0.002715806	0.000512576	0.000464751	0.000990223	0.000452818	0.000369437	0.000381336	0.000500575	0.116683897	0.000524865	0.000989836	0.000464769	0.001097511	0.000440901	0.000966063	0.000393343	0.000440901	0.000357489	0.000500515	0.000321754	0.000417068	0.000381319	0.00051249	0.000369404	0.000476633	0.000274073	0.000476668	0.000333654	0.000524351	0.000452815	0.000381319	0.000393236	0.000464733	0.000274072	0.000381319	0.000297904	0.000619754	0.000309822	0.000369386	0.000440901	0.000464769	0.000512415	0.000583953	0.000321737	0.000464733	0.000333654	0.000691569	0.000488565	0.000345572	0.000417065	0.000405151	0.000393272	0.000321722	0.000476668	0.000452818	0.000274073	0.000405151	0.000321737	0.000405151	0.000417068	0.000393239	0.000405151	0.000548165	0.000369401	0.00047665	0.000393233	0.000440904	0.000297889	0.000417065	0.000357486	0.00053625	0.000357486	0.000381319	0.000369404	0.000417086	0.000369401	0.000548162	0.000440901	0.000309822	0.000440901	0.000417065	0.000321719	0.000476647	0.000333654	0.000428983	0.000309822	0.000321683	0.000440898	0.000369401	0.000428965	0.000500483	0.000440898	0.00053623	0.000464733	0.000321737	0.000440901	0.000417065	0.000369401	0.000321737	0.000428983	0.000369401	0.000309822	0.000488565	0.000345569
336049	0.002	0.000380601	0.000357991	0.000312981	0.000335337	0.000312981	0.000234736	0.000559189	0.018514472	0.104971759	0.00083899	0.821615543	0.002899058	0.003408485	0.000414049	0.0007053	2.034971982	0.003544639	0.020948418	0.000908711	0.000806245	0.000447732	0.000704853	0.000559248	0.001310093	0.000771971	0.002502735	0.00046954	0.000458495	0.000872617	0.000491879	0.000391278	0.000324158	0.0004136	0.108885875	0.000503059	0.000794379	0.000279447	0.000917543	0.000268269	0.000883707	0.000301802	0.000514221	0.000435989	0.000268269	0.000357693	0.00046949	0.000324161	0.000402404	0.000335337	0.000424779	0.000357693	0.000402423	0.000380045	0.00062625	0.000335337	0.000324158	0.000290626	0.000335337	0.000324158	0.000402404	0.000279447	0.000346516	0.000436006	0.000346516	0.000368872	0.000458247	0.000391227	0.000581425	0.000279447	0.000424762	0.000491826	0.000950991	0.000402407	0.000424759	0.000290626	0.000290626	0.000491829	0.000458314	0.000491879	0.000424759	0.000346516	0.000290626	0.000324158	0.000380051	0.000245913	0.000458297	0.000435939	0.000491893	0.000380048	0.000346513	0.000380048	0.000424762	0.000503039	0.000458294	0.000357693	0.000402404	0.000458328	0.000368869	0.000380048	0.000413583	0.000380048	0.000435953	0.000391227	0.000257092	0.000380048	0.000536574	0.0004136	0.000335337	0.000301802	0.000447115	0.000312981	0.000312981	0.000380048	0.000279447	0.000357693	0.000268236	0.000357693	0.000290626	0.000469473	0.000346516	0.00035769	0.000424759	0.000402404	0.000380015	0.000324158	0.000435939	0.000346499	0.000424759	0.000402404
336050	0.002	0.000517259	0.000377956	0.000239348	0.000314931	0.000390611	0.00026456	0.000491354	0.020885717	0.116088543	0.00116064	0.92751955	0.00305122	0.004147549	0.000390532	0.000668428	1.040936445	0.00464373	0.022840187	0.001087366	0.001009704	0.000605343	0.000655279	0.000794739	0.001425726	0.000907996	0.002744445	0.000667962	0.000352724	0.001059696	0.000377959	0.000390517	0.000377959	0.000352742	0.123085777	0.00051662	0.001059042	0.000415824	0.001223263	0.000327529	0.000680448	0.000415711	0.000693191	0.000428325	0.000604856	0.000277139	0.000440905	0.000478736	0.000428307	0.000340125	0.000617303	0.000377921	0.000403115	0.000415708	0.000554319	0.000478695	0.000403112	0.00041573	0.000403112	0.00027714	0.000428291	0.000491259	0.000428307	0.000340125	0.000440905	0.000377918	0.000579529	0.000377918	0.000466062	0.000340125	0.000390536	0.000415711	0.000806608	0.000352724	0.000655137	0.000466153	0.000365322	0.000403112	0.000352686	0.000390514	0.00059215	0.0004661	0.000491294	0.000352724	0.000377918	0.000390554	0.000478623	0.000478736	0.000579608	0.000365319	0.000377921	0.000541683	0.000541683	0.000453504	0.0004661	0.000327529	0.000340125	0.000314931	0.000314915	0.000377918	0.000428307	0.000466096	0.000478695	0.000516488	0.000491294	0.000428307	0.000340125	0.000390514	0.000415711	0.000415708	0.000440905	0.0004661	0.000478695	0.000440902	0.000352724	0.000440902	0.000440902	0.000377918	0.00050389	0.000340125	0.000415711	0.000365319	0.000478695	0.000554278	0.000340125	0.000365319	0.000428307	0.000428307	0.000428329	0.000390514
336051	0.002	0.000567401	0.000344486	0.000255572	0.000377886	0.000400027	0.000277799	0.000466769	0.018127435	0.102627239	0.000923189	0.816381787	0.002513108	0.003546225	0.00048937	0.000979675	1.241175842	0.004028646	0.020808381	0.001237733	0.000701125	0.00048942	0.00078947	0.000733968	0.001235489	0.000711792	0.002230189	0.00056696	0.000344466	0.000756139	0.00048927	0.000433413	0.00042227	0.000366726	0.106777613	0.000444626	0.000856254	0.000311182	0.001090321	0.00044449	0.000756042	0.000344469	0.000655968	0.000199998	0.000444474	0.00036669	0.00042225	0.000277796	0.000400027	0.000311132	0.000500084	0.000400046	0.000477877	0.000300022	0.000655923	0.000400027	0.000322243	0.000322243	0.000211109	0.000244412	0.00048894	0.00024446	0.000333356	0.000277796	0.00035558	0.000377803	0.000589	0.00035558	0.000577934	0.000455604	0.000566724	0.000477794	0.000733857	0.000211125	0.00044446	0.000255572	0.000355546	0.000366695	0.00042225	0.000299972	0.000433363	0.000455587	0.000244462	0.000466697	0.000344436	0.000333356	0.000433363	0.000344466	0.000355546	0.000400027	0.000400027	0.0004667	0.000466717	0.000366693	0.000344466	0.000444474	0.000500067	0.000333356	0.000355577	0.00041114	0.000288909	0.000433363	0.000366693	0.000377803	0.000433397	0.000344466	0.000433363	0.000377789	0.000288876	0.000433361	0.000288909	0.000311132	0.000333356	0.00035558	0.00041114	0.0004667	0.000444443	0.00047783	0.000466697	0.00036669	0.000444474	0.000211125	0.000422253	0.000488937	0.000377803	0.000366693	0.00031113	0.000344466	0.000455587	0.00042225
336052	0.002	0.000446829	0.00035502	0.000243378	0.000283941	0.000172392	0.00029408	0.000568178	0.016499141	0.09601121	0.000822573	0.745597724	0.002332779	0.003297312	0.00042594	0.000761968	2.280968469	0.003357794	0.018294888	0.000825029	0.000731268	0.000446796	0.000568291	0.000568279	0.001045989	0.000598884	0.002096292	0.000436297	0.000365203	0.000720658	0.000314379	0.000365127	0.000426062	0.000324564	0.09756946	0.000446464	0.000893238	0.000354939	0.000954206	0.000365066	0.000608707	0.000273829	0.000639143	0.000253517	0.000304222	0.000375223	0.000344787	0.00026369	0.000273784	0.000436234	0.000344785	0.000273814	0.000415801	0.000537719	0.000425927	0.00038538	0.0003448	0.000395552	0.000354939	0.00029408	0.000395489	0.000212955	0.000385378	0.000375208	0.000486951	0.000354924	0.000425927	0.00029408	0.000527425	0.000324506	0.000425925	0.000273799	0.000700149	0.000608765	0.00040575	0.000395489	0.000405644	0.00053761	0.00041577	0.000304222	0.000466503	0.000253517	0.000385347	0.000263659	0.000354926	0.000395489	0.000314349	0.000385347	0.00042594	0.000182503	0.000375208	0.000304222	0.00047666	0.000243362	0.000375223	0.000385347	0.000304222	0.000273799	0.000344787	0.000304224	0.000233236	0.000446191	0.000324503	0.000415801	0.000344785	0.000405628	0.00029408	0.000253505	0.00029408	0.000283941	0.000314346	0.000192673	0.000324503	0.00041577	0.000425912	0.000395487	0.000365066	0.000233236	0.00028391	0.00041577	0.000405631	0.000456333	0.000314349	0.000375208	0.000365068	0.000354924	0.000334645	0.000385362	0.000334645	0.000365066
336053	0.002	0.000515358	0.000354531	0.000263013	0.000331623	0.000331623	0.000343094	0.000572042	0.01947787	0.104851589	0.000789829	0.83162754	0.002885688	0.003578996	0.000205835	0.000859326	1.41533986	0.003761823	0.021184491	0.001056113	0.000629919	0.000526675	0.000583444	0.000652227	0.001076191	0.000755793	0.002571696	0.000812503	0.000423194	0.000916135	0.000423433	0.00041208	0.000457532	0.000320189	0.112858109	0.000388821	0.000915593	0.000491805	0.001168036	0.000331623	0.000961493	0.000423159	0.000617751	0.000411671	0.00048032	0.000411708	0.00034306	0.00034306	0.000331623	0.000251577	0.000377367	0.000320189	0.000526132	0.000377367	0.000457429	0.00048032	0.000537563	0.000388821	0.000320189	0.000320189	0.000434542	0.000331623	0.000457429	0.000354497	0.000297319	0.000400238	0.000640724	0.000411668	0.000560402	0.000285882	0.000377418	0.000468866	0.000709259	0.000400255	0.000526078	0.000377364	0.000423105	0.000411688	0.000434562	0.000343057	0.00068638	0.000320189	0.000411671	0.000354494	0.000308753	0.000365965	0.000377364	0.000365913	0.000388804	0.000491719	0.000423108	0.000320189	0.000388801	0.000320189	0.000445978	0.000263012	0.000411671	0.000320189	0.000365913	0.000331623	0.000423108	0.000411671	0.000400238	0.000400235	0.000411671	0.000377364	0.000491719	0.000434542	0.000423105	0.000388784	0.000411671	0.000445978	0.00036593	0.000331606	0.000377367	0.000445978	0.000445976	0.000308753	0.000354494	0.000320189	0.000411671	0.000503156	0.000320189	0.000411671	0.000388804	0.00036593	0.00036593	0.000377367	0.000377367	0.000423105
336054	0.002	0.000511157	0.000333407	0.000291737	0.00025002	0.000291737	0.000385542	0.000500265	0.017148534	0.097090381	0.000782165	0.769541262	0.002702935	0.003346081	0.000354629	0.0006573	1.542406317	0.003205744	0.019460781	0.000951812	0.000657453	0.000375495	0.000594225	0.000437617	0.001168735	0.000949733	0.002017303	0.000562938	0.000458434	0.000740254	0.000447999	0.000322972	0.000250019	0.000218767	0.100476852	0.000500246	0.000896737	0.000354195	0.001126792	0.000302106	0.00086532	0.000302109	0.000552363	0.000270887	0.000406314	0.000416777	0.000239602	0.000375029	0.000395882	0.00029169	0.000343776	0.000343778	0.000531604	0.000302106	0.000510569	0.00036466	0.000354195	0.000375029	0.000322944	0.000395836	0.000281274	0.000302122	0.000416717	0.00029169	0.000322941	0.000260437	0.000416699	0.000427133	0.000468837	0.000281271	0.000468834	0.000281287	0.000687991	0.000322941	0.000427118	0.00029169	0.000416702	0.000375032	0.000312525	0.00025002	0.000562764	0.00029169	0.000395882	0.000427165	0.000333344	0.000354195	0.000416811	0.00029169	0.000364613	0.000406296	0.000354195	0.000458369	0.000343776	0.00033336	0.000406299	0.000447966	0.000541789	0.00033336	0.000260437	0.000468787	0.00029169	0.000239571	0.000385417	0.000437536	0.000385446	0.000406283	0.000416699	0.000406314	0.000281274	0.000333391	0.000395864	0.000312525	0.000437534	0.000187484	0.000458369	0.00029169	0.000416699	0.000322944	0.000354197	0.000354195	0.000437534	0.000270853	0.000312525	0.000395864	0.000354195	0.000427115	0.000343791	0.000270855	0.000406283	0.000416702
336055	0.002	0.000578348	0.000310189	0.000353079	0.000213888	0.000363614	0.000342255	0.00047066	0.018209949	0.102174253	0.000899337	0.774857326	0.002612614	0.003131207	0.000352951	0.00062108	1.32641022	0.00406309	0.019869067	0.00111609	0.000610625	0.000278182	0.000813558	0.000674423	0.001049256	0.000953176	0.002341107	0.000588708	0.00042781	0.000888914	0.000502755	0.000438506	0.000417085	0.000374307	0.103302028	0.000492142	0.000727674	0.000203195	0.001220999	0.00047067	0.000727763	0.000470619	0.000556228	0.000449183	0.000395712	0.000192484	0.000449281	0.000406408	0.000459926	0.000320834	0.000438522	0.000310141	0.000438458	0.000342223	0.000449188	0.000331527	0.000385	0.00033153	0.000374305	0.000438506	0.000374307	0.00028875	0.00033153	0.000299445	0.000299445	0.000363617	0.000363614	0.000385	0.000395696	0.000438474	0.000427829	0.000267345	0.000716933	0.000278057	0.000459892	0.000385003	0.000395696	0.000256667	0.000235262	0.000224583	0.00041712	0.000320834	0.000299445	0.000449297	0.000427778	0.000406389	0.000299429	0.00033153	0.000385	0.000352916	0.000417101	0.000363612	0.000288736	0.000374307	0.000278057	0.000342223	0.000438474	0.000406389	0.000363612	0.000299445	0.000395693	0.000363612	0.000395696	0.000320834	0.000352916	0.00028875	0.000513352	0.000395693	0.000427781	0.000374307	0.000363612	0.000385	0.000417085	0.000470558	0.000299445	0.000417085	0.000417101	0.000288752	0.000320821	0.000427778	0.000427778	0.000417069	0.000310138	0.000342239	0.000449167	0.000363612	0.000342223	0.00033153	0.000267361	0.000331527
336056	0.002	0.000561263	0.000363119	0.000307686	0.000406698	0.000274721	0.000362647	0.000670881	0.017702432	0.102809376	0.000780812	0.809403819	0.002129104	0.003295863	0.000384608	0.000660232	1.310243984	0.003793543	0.020648951	0.001003442	0.000770983	0.00042879	0.000582868	0.000659839	0.001276931	0.000902087	0.002304915	0.000373651	0.000351643	0.000847057	0.000549865	0.000428579	0.000373618	0.000307686	0.107610322	0.000439767	0.000956925	0.000450576	0.001155335	0.000527542	0.000857729	0.000285708	0.000549621	0.000351657	0.000373618	0.000274718	0.000318673	0.000197797	0.000450573	0.00043955	0.000252741	0.000241752	0.000538518	0.000461579	0.000472553	0.000296696	0.000406585	0.000362647	0.000516489	0.000241753	0.000483609	0.000296698	0.000428563	0.000406585	0.000285741	0.000230731	0.00050557	0.000318692	0.000505518	0.00043955	0.000615487	0.000329663	0.000780637	0.000362631	0.000384605	0.000318706	0.000208785	0.00035164	0.00035164	0.000340656	0.000637563	0.000395612	0.000307686	0.000395628	0.00035164	0.000208786	0.00045054	0.000274718	0.000428563	0.000461527	0.000428563	0.000362631	0.000494495	0.000384608	0.000428563	0.000351657	0.000417573	0.000384605	0.000307686	0.000395612	0.000285708	0.000307686	0.000219743	0.000472586	0.00034065	0.000373634	0.000439553	0.000340634	0.000340653	0.00025274	0.000329663	0.000417575	0.000340653	0.000274702	0.000428563	0.000241752	0.000384591	0.000285708	0.000329666	0.000362628	0.00045054	0.000351643	0.000549472	0.00034065	0.000318659	0.000406585	0.000307669	0.000461527	0.00034062	0.000318676
336057	0.002	0.000408931	0.000322593	0.000311811	0.000236544	0.000301057	0.000290323	0.00058089	0.018085345	0.099101029	0.000688673	0.779941321	0.002767296	0.003387019	0.000311808	0.000581448	1.767880774	0.003635344	0.019514223	0.001014023	0.000743271	0.000570692	0.000796275	0.000505668	0.001303122	0.000688834	0.002233928	0.000462354	0.000322561	0.001023039	0.00040869	0.000279553	0.000408593	0.000354816	0.102107173	0.000397845	0.000925551	0.000387092	0.001011765	0.000376338	0.000688442	0.000419381	0.000591622	0.000290304	0.000387076	0.000301057	0.000365569	0.000236546	0.000344068	0.000311762	0.000322561	0.000354816	0.00044085	0.000354816	0.000376322	0.000365572	0.000333298	0.000301057	0.000451601	0.000408577	0.000451585	0.000344065	0.000430097	0.000279553	0.000354802	0.000397826	0.000311762	0.0002688	0.000483877	0.000354816	0.00044085	0.000322545	0.000828447	0.000290304	0.000408577	0.000387073	0.000430083	0.000247265	0.000430161	0.000311811	0.000387073	0.000408577	0.000290304	0.000247297	0.000344065	0.000311811	0.000505378	0.000301041	0.000462373	0.000451587	0.000387073	0.000387073	0.000322561	0.000354818	0.0003548	0.000430083	0.00044085	0.0002688	0.000365569	0.000322561	0.000279553	0.000290304	0.00041933	0.000440947	0.000333312	0.000462338	0.000430081	0.000354818	0.000387073	0.000376322	0.000387073	0.000344065	0.00041933	0.000279553	0.000290304	0.000354816	0.000365569	0.000387073	0.000397824	0.000387073	0.000344065	0.000344065	0.000397824	0.000333312	0.000483858	0.000333315	0.00037632	0.000354818	0.000440834	0.000397829
336058	0.002	0.000472053	0.000356205	0.000293294	0.000282818	0.00030377	0.00035622	0.000628756	0.016544386	0.095749455	0.000712954	0.756873728	0.002546575	0.003025539	0.000325062	0.000713354	0.878124363	0.003545102	0.019559543	0.000904359	0.000661162	0.000492955	0.000702394	0.000723262	0.001206821	0.000786325	0.002271053	0.000555495	0.000450667	0.000954636	0.000419006	0.000398104	0.000345684	0.000356158	0.097819811	0.000356189	0.000754711	0.000356173	0.001101258	0.000282818	0.000859735	0.000387565	0.000607979	0.00045045	0.000418993	0.000314243	0.000408519	0.000345684	0.000513313	0.000240919	0.000377094	0.00029331	0.000335193	0.000324717	0.000523881	0.000240904	0.00041899	0.000261871	0.000377091	0.000240921	0.000282818	0.0002619	0.000324719	0.000398041	0.000324732	0.000324701	0.000481862	0.000398043	0.000586794	0.000303767	0.000398059	0.000408517	0.000513394	0.000387567	0.000314228	0.000324719	0.000398041	0.000240919	0.000471381	0.000146631	0.000460907	0.000345666	0.000314243	0.000366634	0.00030377	0.000240919	0.000429466	0.000429482	0.000439955	0.000240919	0.000314212	0.000377091	0.000366602	0.000398056	0.000387567	0.000272345	0.000387567	0.000387567	0.000450431	0.000282821	0.000408517	0.000408517	0.000408548	0.000356142	0.000324719	0.00030377	0.000471365	0.000345666	0.00041899	0.000324717	0.000408517	0.000345666	0.0001466	0.000324717	0.000356142	0.00041899	0.000450416	0.000356142	0.000314243	0.000429466	0.00038758	0.000419008	0.000377091	0.000282834	0.000272345	0.000345666	0.000366615	0.000418993	0.00046092	0.000398041
336059	0.002	0.000612905	0.000404748	0.000338801	0.000393494	0.000382598	0.000316929	0.000535677	0.018193386	0.102774758	0.000710843	0.801478161	0.002569629	0.003089133	0.000404437	0.000722299	1.364603525	0.003819892	0.021123353	0.000931626	0.000722362	0.000382497	0.000678151	0.000568587	0.001028383	0.000897076	0.002116313	0.000502829	0.000284146	0.000908002	0.000535589	0.00042626	0.000524695	0.000273201	0.106279456	0.000557743	0.0009516	0.000371573	0.001072185	0.000371554	0.000809185	0.000437154	0.0005466	0.000327842	0.000535608	0.00028413	0.000426277	0.000251313	0.000448051	0.000338771	0.000393412	0.000327842	0.000327842	0.00021856	0.000546535	0.000316915	0.000316913	0.000251329	0.000207632	0.000295057	0.000437124	0.000305986	0.000240401	0.000295057	0.000295057	0.000251344	0.00039341	0.000240401	0.00046991	0.000316913	0.000524564	0.000349698	0.000557483	0.000503131	0.000426179	0.000349698	0.000371554	0.000426195	0.000316915	0.000338738	0.000579317	0.000371554	0.000305986	0.000338768	0.000382483	0.000295057	0.000360624	0.000295059	0.000360627	0.000327842	0.000338768	0.000338768	0.000360627	0.000338768	0.000371551	0.000240417	0.000360624	0.000327842	0.00038248	0.000415266	0.000404336	0.000360624	0.000404336	0.000491864	0.000295059	0.000338771	0.000327858	0.000349714	0.000426195	0.000437105	0.000371554	0.000305986	0.000305986	0.000338768	0.000382483	0.000404339	0.000404339	0.000305986	0.00028413	0.000338771	0.000415266	0.000426192	0.000393393	0.000415233	0.000535543	0.00038248	0.00028413	0.000382483	0.000295043	0.000491828
336060	0.002	0.000560191	0.000355004	0.000236657	0.000333503	0.000247432	0.000355001	0.000602819	0.017629949	0.100515631	0.000775357	0.774830204	0.002519611	0.003149649	0.00036576	0.000743387	1.479255235	0.003693613	0.019642093	0.000798581	0.000689713	0.000527891	0.000688929	0.000732081	0.001239417	0.000947784	0.002560564	0.00046261	0.000398065	0.000969728	0.00034423	0.000355034	0.000301199	0.000301201	0.101708835	0.000408821	0.0009475	0.000290443	0.001087923	0.000301201	0.000548734	0.000354985	0.000462594	0.000333471	0.000548696	0.000419563	0.000215144	0.000301201	0.000494912	0.00034423	0.000387261	0.000247415	0.000538005	0.000322715	0.000602601	0.000333471	0.000419515	0.000398016	0.000387293	0.000354988	0.000354985	0.000301201	0.00047335	0.000311925	0.000301201	0.000268929	0.000462559	0.000258141	0.000451801	0.000398065	0.000451803	0.000355001	0.000667259	0.000398014	0.000419563	0.000290446	0.000376502	0.000408772	0.000451819	0.0003765	0.000451803	0.000258172	0.000279687	0.000387258	0.000408772	0.000365744	0.000311957	0.000333474	0.000581033	0.000247414	0.00034423	0.000333471	0.000430286	0.00034423	0.000408791	0.000387258	0.000193613	0.000354988	0.000344181	0.000451865	0.000365744	0.000290443	0.00034423	0.000398016	0.000322715	0.000387258	0.00036573	0.000279671	0.000419531	0.000333474	0.000398014	0.000408772	0.00034423	0.000376502	0.000333474	0.00034423	0.000494845	0.000311941	0.000387261	0.000354985	0.000279687	0.000322715	0.00037647	0.000354988	0.000322699	0.0003765	0.000344227	0.000279671	0.000408772	0.000527134
336061	0.002	0.000595687	0.000389759	0.000367776	0.000313622	0.000227104	0.000324451	0.000519459	0.018435306	0.103353668	0.000801327	0.788648584	0.002476655	0.003363604	0.000443654	0.000747386	0.903515391	0.003571225	0.020216396	0.000911723	0.0007371	0.000498062	0.000595542	0.00060602	0.001354635	0.001191721	0.002454224	0.000551849	0.000313619	0.000963709	0.000475888	0.000432711	0.000410985	0.000378557	0.1057563	0.000584488	0.000790063	0.000421847	0.001082772	0.00035688	0.000757446	0.000313619	0.000486866	0.000400153	0.000443395	0.000248734	0.000367695	0.000454211	0.000400156	0.000313619	0.000432579	0.000281161	0.000356944	0.000367693	0.000475891	0.000421782	0.000237919	0.000400137	0.000389321	0.000324435	0.000335248	0.000270362	0.000367695	0.000194629	0.000486669	0.000270362	0.000454227	0.000378508	0.000432582	0.000248735	0.000486671	0.00041095	0.000714126	0.000335235	0.000378508	0.000281175	0.000486704	0.000270362	0.000443395	0.00035688	0.000335248	0.00035688	0.00029199	0.00046504	0.000302806	0.00035688	0.000389321	0.000421763	0.000486669	0.000367693	0.000367693	0.00029199	0.000335264	0.000335221	0.000486717	0.000302806	0.000302803	0.000302806	0.000400234	0.000356909	0.00035688	0.000378506	0.00029199	0.000454211	0.000378508	0.000389338	0.000346064	0.000335248	0.000335264	0.00041095	0.000227104	0.000367695	0.00029199	0.000346066	0.000346064	0.000378508	0.000519127	0.000421763	0.000421766	0.000356877	0.000400137	0.000400137	0.000324467	0.00041095	0.000378506	0.00041095	0.000281177	0.000248733	0.000454208	0.000443395
336062	0.002	0.000515	0.000279491	0.000234758	0.000480764	0.00025715	0.000268313	0.000805546	0.01867949	0.106096004	0.000805691	0.819031645	0.002786468	0.00347558	0.000436166	0.000727624	1.185972423	0.003850174	0.020315594	0.001156141	0.000728068	0.000503689	0.000682325	0.000514504	0.001287427	0.001018996	0.002289192	0.000592889	0.000178863	0.000738322	0.000447494	0.000391316	0.000357745	0.000167684	0.105543407	0.000547927	0.000928569	0.000435982	0.001108497	0.000413624	0.000738244	0.000413674	0.000514305	0.000402561	0.000435979	0.000301832	0.000257133	0.000380086	0.000357728	0.000234759	0.000380086	0.000380103	0.000424802	0.000380086	0.000603851	0.00045844	0.000268297	0.000357728	0.000380086	0.000424804	0.000346548	0.000324193	0.000413624	0.000357728	0.000279474	0.000313012	0.000458356	0.000268295	0.000491909	0.00032419	0.000525497	0.000301832	0.000726977	0.000503089	0.00053666	0.000391266	0.00033537	0.000402444	0.000335353	0.000380086	0.000368906	0.000201205	0.000368908	0.00033537	0.000346534	0.000469534	0.00033537	0.000301832	0.000335373	0.00019001	0.000402444	0.000391263	0.000335404	0.000279474	0.000447162	0.000335373	0.000480695	0.000447159	0.000313012	0.000391266	0.000402446	0.000279458	0.000312996	0.000491911	0.000413621	0.000380086	0.000402444	0.000480751	0.000447176	0.000313012	0.000391263	0.000447145	0.000447145	0.000424799	0.000324193	0.000335353	0.000324176	0.000447159	0.000234758	0.00032419	0.000290655	0.000368908	0.000357728	0.000346548	0.00032419	0.000346548	0.000413624	0.00033537	0.000413624	0.00032419
336063	0.002	0.00037253	0.000245085	0.000190516	0.000235892	0.000263109	0.00021776	0.000426512	0.015343549	0.084492426	0.000681191	0.653703769	0.002169808	0.002573018	0.000308661	0.000581521	1.161206886	0.002756024	0.016783133	0.000965167	0.000536141	0.000381576	0.000654168	0.000481142	0.001136209	0.000708411	0.001710903	0.000517457	0.000299384	0.000690097	0.000353926	0.000199588	0.000281267	0.000353937	0.08693016	0.000372045	0.000780922	0.000235878	0.000808398	0.000263093	0.000553723	0.000281238	0.000526558	0.000344744	0.000481047	0.000326599	0.000217733	0.000244949	0.000353817	0.000381032	0.000299382	0.000362888	0.000362901	0.00036289	0.000544541	0.000199588	0.000308455	0.000272166	0.000208661	0.000235878	0.000299384	0.000281226	0.00028124	0.000353817	0.000290313	0.000217719	0.000426448	0.000190516	0.000399179	0.000308469	0.000381059	0.000254022	0.000562706	0.000308455	0.000371959	0.00035383	0.000317526	0.000199588	0.000344757	0.000371961	0.000299425	0.000317528	0.000253995	0.000317558	0.000217733	0.000362888	0.000272166	0.000299384	0.000408277	0.000272166	0.000353815	0.000353817	0.000417364	0.000217719	0.000371975	0.000362888	0.000344744	0.000254022	0.000308455	0.000426423	0.000244949	0.000344744	0.000335673	0.000381032	0.000435494	0.000344757	0.000353817	0.000353817	0.000235876	0.000281238	0.000254022	0.000299384	0.000317526	0.000290311	0.000281238	0.000335673	0.000308455	0.000272166	0.00026312	0.000344744	0.000263095	0.000299382	0.000335698	0.000290311	0.000308455	0.000399176	0.000353817	0.000308428	0.000290311	0.000299343
336064	0.002	0.000419808	0.000430429	0.000290278	0.000268841	0.000258027	0.000279529	0.000494745	0.017066055	0.100911238	0.000817935	0.785871111	0.002712913	0.00340846	0.000387551	0.000764519	1.397125372	0.00361363	0.019971737	0.001079875	0.000743428	0.000387135	0.000699788	0.000667075	0.00130321	0.000860998	0.002005835	0.000602421	0.000215021	0.000828558	0.000473065	0.000268776	0.000301031	0.000322597	0.103413318	0.000451612	0.000914741	0.000408543	0.001205849	0.000494632	0.000806852	0.000354787	0.000548402	0.000354787	0.000376292	0.000365537	0.000301031	0.000258026	0.000376289	0.000333282	0.000387039	0.000236508	0.000344035	0.000376335	0.000516137	0.000483799	0.000387039	0.00026876	0.000333285	0.000161266	0.00048388	0.000376286	0.000301031	0.000290278	0.000258026	0.000279529	0.00031178	0.000387039	0.000559154	0.000419293	0.000408541	0.000322533	0.000796159	0.00031178	0.000516182	0.000258026	0.000462329	0.000311764	0.000397791	0.000247276	0.000430043	0.000311783	0.000268744	0.000322533	0.000344035	0.000419293	0.000408541	0.000354784	0.000473049	0.00031178	0.000333282	0.00031178	0.000430029	0.000354787	0.000494664	0.000387041	0.000322533	0.000376305	0.000397791	0.000322533	0.000301033	0.000365537	0.000344035	0.000387055	0.000301031	0.000376289	0.000387039	0.000483815	0.000322533	0.000268776	0.00031178	0.000376289	0.000419374	0.000365537	0.000268776	0.000333282	0.000397788	0.000344035	0.000322533	0.000462297	0.000333285	0.000333282	0.000483815	0.000365521	0.000354787	0.000376286	0.000365537	0.00031178	0.000344035	0.00025801
336065	0.002	0.000466229	0.000296264	0.000264506	0.000243346	0.000349214	0.000253926	0.000582319	0.017277569	0.099987189	0.000677796	0.77858972	0.002487439	0.003644655	0.000423293	0.000752577	1.375513261	0.003331489	0.020040414	0.001200723	0.000561595	0.000455064	0.000518769	0.0005928	0.000942714	0.000953306	0.002006297	0.00067778	0.000264506	0.000858416	0.000486745	0.000306827	0.000370311	0.000465579	0.10157204	0.000507968	0.000783754	0.000465988	0.000963935	0.000338572	0.000550403	0.000412648	0.000539676	0.000349151	0.000412632	0.00030683	0.000338569	0.000359729	0.000486774	0.000222185	0.000402053	0.000306827	0.0005185	0.000253927	0.000454968	0.000476129	0.000327988	0.000296248	0.000296248	0.000285651	0.000264506	0.000349182	0.000296248	0.000433792	0.000317409	0.000423211	0.000391469	0.000232766	0.000465531	0.000264506	0.000423213	0.000306827	0.000772818	0.000444403	0.000423227	0.000317406	0.000454968	0.00040205	0.000423229	0.000338569	0.000370311	0.000402069	0.000444371	0.000296248	0.000327988	0.000317409	0.000306827	0.000275088	0.000423229	0.000317409	0.00032799	0.000275088	0.000338572	0.000391469	0.000338569	0.000370308	0.000433792	0.000285698	0.00044439	0.00032799	0.000338537	0.000275088	0.000296248	0.000486742	0.000349151	0.000349119	0.000349151	0.000433792	0.000423211	0.000285667	0.000349148	0.000275088	0.000306827	0.000275088	0.000444371	0.000349148	0.000486708	0.000253926	0.000222154	0.00028559	0.000338537	0.000264506	0.000327988	0.000317409	0.00038089	0.000370311	0.000264461	0.00047611	0.000285651	0.000507887
336066	0.002	0.000547892	0.000535943	0.000314278	0.000279358	0.000314313	0.000419143	0.000605558	0.019453329	0.106432949	0.000780622	0.844611893	0.002994807	0.003502742	0.000454235	0.000687649	2.214707703	0.004290347	0.021302544	0.00099311	0.000664538	0.000489505	0.000663852	0.000605474	0.001095452	0.000932175	0.002652954	0.000582316	0.000419059	0.001025517	0.00044237	0.000419056	0.000454288	0.00036084	0.110848573	0.000419076	0.000873727	0.00051223	0.001130368	0.0004074	0.000722119	0.000453942	0.000512177	0.000267719	0.000535489	0.000337558	0.000372479	0.000384117	0.000372479	0.000419247	0.0004074	0.000337561	0.000512195	0.000337593	0.000617045	0.000291016	0.000221124	0.000407397	0.00038412	0.000372479	0.000384123	0.000325919	0.000419038	0.000291001	0.000419038	0.000453959	0.000523851	0.000372479	0.000512177	0.000477222	0.000500554	0.000453959	0.000792098	0.00038412	0.000407403	0.000372479	0.000384117	0.000314263	0.000395758	0.000395758	0.0004423	0.000372496	0.000442318	0.000337561	0.000279358	0.000337561	0.0004074	0.000384152	0.000314281	0.000488898	0.00038412	0.000232799	0.000547081	0.000360837	0.000430677	0.000302622	0.00038412	0.000407397	0.000267718	0.000314278	0.000337558	0.000395758	0.00043068	0.000407417	0.000349199	0.000244421	0.000488877	0.000244438	0.000372482	0.000384117	0.000477239	0.00051216	0.000267719	0.000337558	0.000523798	0.000372479	0.000453956	0.000384117	0.000488877	0.000314278	0.000279358	0.000325902	0.000419038	0.00036084	0.00036082	0.000372479	0.000535457	0.0004074	0.000384117	0.000465598
336067	0.002	0.000432871	0.000324273	0.000345821	0.000259355	0.00027016	0.000345789	0.000670543	0.01783806	0.099694466	0.000789783	0.772727211	0.002825994	0.003066051	0.000432563	0.000670901	1.613049607	0.003631875	0.020103221	0.001139503	0.000725148	0.000454046	0.000692212	0.000583971	0.0010821	0.000724654	0.002288411	0.000583919	0.000237757	0.000865453	0.000432275	0.00027016	0.000356613	0.000345821	0.103278049	0.000486505	0.000843905	0.000335	0.000984475	0.000216081	0.000691991	0.000335016	0.000659597	0.000291772	0.000497145	0.000259354	0.000443128	0.000345805	0.000540354	0.000399919	0.000443063	0.000453885	0.000432272	0.000335	0.000540403	0.000486321	0.000259353	0.000291772	0.000324192	0.00030258	0.00038903	0.000291788	0.000410646	0.000367434	0.000324192	0.000237741	0.000475484	0.000367418	0.000497183	0.000291772	0.000453952	0.00027016	0.000691861	0.000280967	0.000497129	0.000324192	0.000248532	0.000324192	0.000335016	0.00032419	0.000529611	0.000389047	0.000378225	0.000324192	0.000334968	0.000367418	0.000367418	0.000291772	0.000443063	0.000389033	0.000378225	0.000378225	0.000486289	0.000378223	0.000378225	0.000378223	0.000443144	0.000486289	0.00035661	0.000313385	0.000432272	0.000324192	0.000453887	0.000335	0.00044308	0.000313385	0.00030258	0.000291775	0.000345805	0.000410659	0.00035661	0.000410643	0.00038903	0.000378225	0.000443047	0.000432256	0.000443063	0.000280935	0.00038903	0.000410627	0.000291756	0.000237725	0.000399838	0.00032416	0.000334997	0.000432256	0.000421451	0.000345805	0.000464679	0.000443063
336068	0.002	0.000574623	0.000386406	0.000327817	0.000187323	0.000374647	0.000304454	0.000632537	0.019572059	0.108623114	0.000738296	0.855275965	0.002990001	0.003699328	0.00039808	0.00086771	1.776162068	0.003718561	0.020774683	0.000998474	0.000715398	0.000468589	0.000703008	0.000527459	0.001419423	0.001043729	0.002503582	0.000585689	0.000304402	0.000820304	0.000597153	0.000398063	0.000374718	0.000327852	0.110159678	0.000597237	0.001066633	0.000327852	0.001102056	0.000538663	0.000855276	0.000304399	0.000515236	0.000339561	0.000491765	0.000362938	0.000362938	0.000257571	0.000480035	0.000398063	0.000573892	0.000351232	0.000468326	0.000374647	0.000737963	0.000292695	0.000316108	0.000362956	0.000351232	0.000234137	0.000421478	0.000316111	0.000491762	0.000327817	0.000374647	0.000316108	0.000444896	0.000316108	0.000538592	0.00035125	0.000444893	0.000456605	0.000902107	0.000398083	0.000597217	0.000456602	0.000538572	0.000327817	0.000444893	0.000444931	0.000503453	0.000351232	0.000327817	0.000257569	0.000374647	0.000362938	0.000421478	0.000374647	0.000374647	0.000409772	0.000386359	0.00039808	0.000550301	0.000316108	0.000491741	0.000339523	0.000433187	0.000362938	0.000491741	0.000339526	0.000409769	0.000398063	0.000468309	0.000456637	0.000269277	0.000386357	0.000538575	0.000327814	0.00048	0.000444893	0.000444893	0.000444896	0.000433187	0.000374647	0.000456602	0.000456602	0.000398063	0.000468276	0.000444893	0.000409769	0.000386357	0.000409772	0.000480018	0.000421478	0.000433187	0.000386357	0.00032782	0.000433187	0.000362889	0.000351197
336069	0.002	0.000492662	0.000299412	0.000235241	0.000278011	0.000310119	0.000224546	0.000524009	0.017290739	0.098903375	0.000738572	0.781158236	0.002503356	0.00351048	0.000245965	0.000610415	1.371531003	0.003682422	0.019716287	0.000976468	0.000621101	0.000384953	0.000556345	0.000556281	0.001006217	0.000781366	0.002242942	0.00052422	0.000449125	0.00094223	0.000406354	0.000417064	0.00031009	0.000331505	0.103497827	0.000406421	0.000941912	0.000384937	0.00107056	0.000299396	0.000781153	0.000427694	0.000449096	0.000278027	0.000256609	0.000342167	0.000331475	0.000310087	0.000331475	0.000320797	0.000342167	0.000245932	0.000524041	0.000342167	0.000491946	0.00033143	0.000310087	0.000288702	0.000374246	0.000513331	0.000427708	0.000267317	0.000384937	0.000288702	0.000278011	0.000384937	0.000449093	0.000406322	0.000459787	0.000235239	0.000459787	0.000331491	0.000748924	0.000384953	0.00042779	0.000320781	0.000352858	0.000438466	0.000395634	0.00029938	0.000395631	0.000299396	0.000374246	0.000363552	0.000363552	0.000491914	0.000427756	0.00038494	0.000438356	0.000449109	0.000363552	0.000245932	0.000417032	0.000299396	0.000342167	0.000245932	0.000320781	0.000352893	0.000406325	0.000417016	0.000278011	0.000320781	0.000224515	0.000310087	0.000342167	0.000513361	0.000331473	0.000235223	0.000320781	0.000395615	0.000363552	0.000267301	0.000277995	0.000288702	0.000395631	0.000459787	0.000385001	0.000288705	0.000470497	0.00041708	0.000384937	0.000352861	0.000417016	0.000331473	0.000320781	0.000427708	0.000245932	0.000267301	0.00031009	0.000395628
336070	0.002	0.000415323	0.000414953	0.000391236	0.000272542	0.000177744	0.000308092	0.000474025	0.020018756	0.111307183	0.000889526	0.844476131	0.002810514	0.0037798	0.000426609	0.000866483	2.829761396	0.004311264	0.021465439	0.000962904	0.00077147	0.000616995	0.000699521	0.000687729	0.001507689	0.001044302	0.002677174	0.000640245	0.000426606	0.000865942	0.000533325	0.000402907	0.000367339	0.000343643	0.113379493	0.000509608	0.000972471	0.000379193	0.001234088	0.000438439	0.000913142	0.00037919	0.000509611	0.00031994	0.000485912	0.000391041	0.000296241	0.00034364	0.00034364	0.00037919	0.000485891	0.000319943	0.000521403	0.00037919	0.000628267	0.000355491	0.000272545	0.000331792	0.000331792	0.000331792	0.000497686	0.000391038	0.000402889	0.000402907	0.000497707	0.000355491	0.000450287	0.000367339	0.000319943	0.000414737	0.000485891	0.000367339	0.000806272	0.000414737	0.000485855	0.000355491	0.000331792	0.00031994	0.00041474	0.000343643	0.000426588	0.000391041	0.000355491	0.00034366	0.000284392	0.000331792	0.00031994	0.000367321	0.000485838	0.00037919	0.000521385	0.000331792	0.000438436	0.000379172	0.000426591	0.000450287	0.000545105	0.00034364	0.000485838	0.000260675	0.000308075	0.000402889	0.000414737	0.000462139	0.000296241	0.000438457	0.000414737	0.000355491	0.000509608	0.000402889	0.000391041	0.000379172	0.00034364	0.000426588	0.000509572	0.000308021	0.000367342	0.000367342	0.000367339	0.00037919	0.000438436	0.000355491	0.00037919	0.000355488	0.000402889	0.000355491	0.000485838	0.00034364	0.000438404	0.000331792
336071	0.002	0.000477875	0.000454126	0.000302658	0.0003143	0.000256094	0.000302675	0.000593979	0.019189155	0.108945126	0.000908878	0.847247005	0.003043929	0.00367901	0.000442362	0.000792789	2.855079076	0.004092032	0.021262838	0.001122073	0.000582971	0.000501157	0.000734375	0.00064062	0.001294352	0.000850938	0.002430157	0.0005705	0.000360859	0.000967666	0.000582799	0.000419064	0.000453984	0.00048898	0.111229359	0.00055898	0.000920342	0.000360862	0.00099036	0.000407422	0.001013769	0.000395838	0.000640501	0.000349238	0.000454022	0.000372501	0.000407422	0.000314297	0.000477268	0.000430703	0.000547149	0.000360859	0.000593816	0.000360859	0.00053549	0.000244453	0.000360862	0.000407422	0.000395783	0.000325939	0.000419067	0.000337581	0.000395783	0.000337578	0.000279379	0.000430706	0.000395786	0.000325922	0.00062867	0.000395783	0.000419081	0.000395783	0.000687086	0.000430706	0.00053549	0.000291016	0.000512191	0.000302658	0.000314297	0.000395783	0.000291019	0.000372484	0.000395783	0.000430808	0.000372501	0.000325939	0.000337578	0.000500671	0.00048896	0.000349203	0.000442345	0.000419064	0.000488928	0.000325939	0.000547181	0.000267718	0.000465629	0.000314297	0.000384143	0.000384143	0.000488925	0.00039578	0.000395783	0.000500549	0.000349203	0.00055882	0.000407422	0.000372501	0.000360862	0.000384143	0.000430706	0.000419064	0.000395783	0.000337578	0.00048891	0.00034922	0.000442345	0.000372501	0.000512191	0.000500567	0.000349185	0.000372501	0.000465629	0.000290998	0.000407404	0.000523851	0.000407407	0.000442345	0.000453987	0.000407425
336072	0.002	0.000468856	0.000266068	0.00024475	0.000287427	0.000383295	0.000372464	0.000500452	0.017411055	0.099952711	0.000873944	0.772292063	0.002759397	0.00342768	0.000393731	0.000607433	1.226908281	0.003685191	0.019395795	0.001164748	0.000554175	0.00038342	0.000585975	0.000660497	0.001076137	0.00075636	0.002264173	0.000468269	0.000340539	0.000873553	0.000393747	0.000287395	0.000340587	0.000351195	0.102734769	0.000500223	0.000958697	0.000351163	0.001129581	0.000415045	0.000745433	0.000393731	0.000468266	0.00037248	0.000447143	0.000223468	0.000276676	0.000329896	0.000425656	0.000212843	0.000372446	0.000404371	0.000425685	0.000393733	0.00056414	0.000340523	0.000319241	0.000255393	0.000308601	0.000329896	0.000308598	0.000266033	0.000297958	0.000351166	0.000266033	0.000297958	0.00053218	0.000329881	0.000436296	0.000308598	0.000425653	0.000361806	0.000777396	0.000297958	0.000670738	0.000351166	0.000308633	0.000361806	0.000351166	0.000351166	0.000468237	0.000329883	0.00027666	0.000361806	0.000276676	0.000351163	0.000351166	0.000351163	0.00053231	0.000266033	0.000489519	0.000329883	0.000340523	0.000393733	0.000351166	0.000393731	0.000329881	0.000276678	0.000223468	0.000276676	0.000287315	0.000340555	0.000436296	0.00037248	0.000372448	0.000329881	0.000297958	0.000404373	0.000372448	0.000361806	0.000297958	0.000361806	0.000404373	0.000393728	0.000308601	0.0005321	0.000393728	0.000468221	0.000372448	0.000404371	0.000361806	0.000404371	0.000255376	0.000340523	0.000372448	0.000319241	0.000266004	0.000446968	0.000415013	0.000468234
336073	0.002	0.000423045	0.000344563	0.00027788	0.000233402	0.000322368	0.000266747	0.000522715	0.01900122	0.105031917	0.00097946	0.815159709	0.002725312	0.003952113	0.000355779	0.000779115	1.32168945	0.003556125	0.02090405	0.001027025	0.000645898	0.000333731	0.000778683	0.000712193	0.001124084	0.000934691	0.002611347	0.000633861	0.000400223	0.000767667	0.000633959	0.000411269	0.000355662	0.000322371	0.106205092	0.000444683	0.000778427	0.000489104	0.001235394	0.000344549	0.000734031	0.000411369	0.000578169	0.000389004	0.00045589	0.00040012	0.00027786	0.000366778	0.000489418	0.000300089	0.000533581	0.000344547	0.00050017	0.00040012	0.000455693	0.000300089	0.000377894	0.000311205	0.000389007	0.000355662	0.000422351	0.00027786	0.000333434	0.000433464	0.000222272	0.000344547	0.00038901	0.000389007	0.000377891	0.000333434	0.000444597	0.000366775	0.00071168	0.000444577	0.000466809	0.000344547	0.000300089	0.000433464	0.000433467	0.000300059	0.00051135	0.000333434	0.000377894	0.000333431	0.000433448	0.000233405	0.000355662	0.000333434	0.000366778	0.000366775	0.000344516	0.000311188	0.000344547	0.000389007	0.000455676	0.000288943	0.0003334	0.000366775	0.000311205	0.000333417	0.000355662	0.000544694	0.000344549	0.000422349	0.000366775	0.000433464	0.000411236	0.000333434	0.000311205	0.000311205	0.000411236	0.000522413	0.000366775	0.000266747	0.000255615	0.000366781	0.000333434	0.000366795	0.000377891	0.000355662	0.000489085	0.000411236	0.000366775	0.000366775	0.000355662	0.000411236	0.000544661	0.000377891	0.00056687	0.000333434
336074	0.002	0.000407143	0.000288896	0.000310278	0.000267479	0.000267511	0.000310291	0.000503054	0.017847491	0.100030183	0.000835503	0.783608502	0.002861661	0.003589056	0.000460386	0.000663895	1.390176213	0.003825796	0.020103879	0.001117472	0.000675359	0.000482022	0.000610195	0.000589192	0.001071476	0.000964383	0.002514823	0.000556541	0.000438937	0.000878174	0.000395887	0.000278196	0.000331676	0.000353107	0.10363377	0.000567286	0.000878219	0.000246098	0.001049771	0.000342377	0.000760247	0.000353075	0.000460071	0.000320976	0.000481496	0.000278179	0.000288877	0.000320992	0.000395887	0.000320992	0.000460116	0.00034239	0.0004601	0.000288877	0.000481483	0.000353075	0.000417269	0.000406569	0.00028888	0.000406604	0.000395855	0.000417269	0.000353075	0.000288877	0.000320976	0.000438667	0.000460098	0.000363772	0.000481496	0.000342374	0.000460066	0.000299578	0.000577763	0.000385171	0.000417267	0.000288877	0.000417301	0.000395842	0.000395871	0.000395871	0.000513595	0.000385171	0.000513611	0.000320976	0.000427967	0.000460098	0.000320976	0.00028888	0.000342374	0.000331676	0.000449384	0.000288877	0.000310275	0.000374473	0.000224651	0.000438665	0.000363772	0.000470779	0.000256779	0.000417269	0.000342358	0.000342374	0.00032096	0.000492162	0.000299578	0.000288877	0.000363804	0.00032096	0.000288877	0.000417269	0.000331676	0.000342374	0.000278179	0.000256797	0.000331674	0.000320976	0.000395871	0.000363775	0.00028888	0.000438622	0.000406569	0.000374473	0.000299546	0.000353075	0.000320976	0.000331674	0.000353075	0.000288861	0.000567089	0.000374473
336075	0.002	0.000362309	0.000407202	0.000260071	0.000226148	0.000237456	0.000271395	0.000724278	0.018448874	0.106731745	0.000781048	0.823329979	0.002614133	0.003653037	0.000441427	0.00072484	1.40870795	0.00395131	0.020563658	0.001181509	0.000702194	0.00065681	0.000644965	0.000667565	0.001188888	0.000882835	0.002200952	0.000645004	0.000361854	0.000814728	0.000475063	0.000282684	0.000418375	0.000350599	0.108949171	0.000554492	0.000644795	0.000429867	0.001007513	0.000373146	0.000712766	0.000373143	0.000610776	0.000441007	0.000361837	0.000248764	0.000260069	0.000305299	0.000407066	0.000373143	0.000418375	0.000373146	0.000452315	0.000350528	0.000599498	0.000339222	0.000361837	0.000282668	0.000395792	0.00033922	0.000384503	0.000384455	0.000339225	0.000384452	0.000384452	0.000474927	0.000463655	0.000282684	0.000508868	0.000271361	0.000452299	0.000339222	0.000520145	0.000486304	0.000497598	0.000282684	0.000429681	0.000214824	0.000463604	0.000407066	0.000373146	0.000542757	0.000293993	0.000339222	0.000361837	0.000339222	0.000373143	0.000339222	0.000384455	0.000361837	0.000395777	0.000373143	0.000373146	0.000316608	0.000293976	0.000316608	0.000395758	0.00026007	0.000384435	0.000531499	0.000316608	0.000361837	0.00036182	0.000407066	0.000407069	0.000373146	0.000452296	0.000350514	0.000350528	0.000531465	0.000339222	0.000486216	0.000407066	0.00047491	0.000407066	0.000293993	0.000395758	0.000373143	0.000373146	0.000248763	0.000282684	0.000350531	0.000418375	0.000486219	0.000407066	0.000418372	0.000316608	0.000327914	0.000486219	0.000305299
336076	0.002	0.000553624	0.000320671	0.000210079	0.000254286	0.000287455	0.000342736	0.000497623	0.019247826	0.104744871	0.000741343	0.802489121	0.002621599	0.003359734	0.000398047	0.000752914	1.472352065	0.003694819	0.020680851	0.000964889	0.000764137	0.000531313	0.000830345	0.000685902	0.001251298	0.000907428	0.002308173	0.000564549	0.000309567	0.000996587	0.000508625	0.000431282	0.000309567	0.000232159	0.106593633	0.000508741	0.000962907	0.00035379	0.001118131	0.000386957	0.000796541	0.000320641	0.000464501	0.00035379	0.00029851	0.000420128	0.00035379	0.000364894	0.000254287	0.000398017	0.000431183	0.000364848	0.000431216	0.000420126	0.000541827	0.000331695	0.000398014	0.000320621	0.000519781	0.000265342	0.000364845	0.000375905	0.000431216	0.00029851	0.00043118	0.000519696	0.000630426	0.00035379	0.000563955	0.000320624	0.000475423	0.000386959	0.000807524	0.000320641	0.000431183	0.000309567	0.000431183	0.000320621	0.000442237	0.000342736	0.000409068	0.000375899	0.000420126	0.000420128	0.000276398	0.000353823	0.00048648	0.000453294	0.000497551	0.000287455	0.000364848	0.000320621	0.000309567	0.000375902	0.00048648	0.000221118	0.000431183	0.000342736	0.000276381	0.000331679	0.00043118	0.000409071	0.000309567	0.000420128	0.000331662	0.000320621	0.000409071	0.000287439	0.000420126	0.000309564	0.000453328	0.000409068	0.000409071	0.000320621	0.00035379	0.000375902	0.000420126	0.000342733	0.000320624	0.000342733	0.000398014	0.000453294	0.00043118	0.000364828	0.00030955	0.000398014	0.000453294	0.000453294	0.000265342	0.00044224
336077	0.002	0.000495958	0.000424529	0.00034344	0.000313119	0.000252518	0.000212115	0.000535581	0.017816253	0.096087996	0.000778749	0.736001856	0.002497719	0.002864675	0.000424408	0.000596258	0.813984716	0.003715741	0.018064411	0.000881697	0.000698078	0.00054613	0.000606284	0.000515484	0.000990974	0.000748219	0.002282413	0.000495235	0.000393972	0.00088004	0.000323312	0.000353615	0.000252516	0.000323221	0.096135656	0.000525497	0.000636726	0.000323251	0.001102636	0.000363626	0.000565854	0.000262618	0.000515378	0.000272747	0.000393957	0.000262618	0.000333338	0.000272717	0.000333351	0.000292918	0.000373743	0.000242415	0.000353521	0.000343425	0.00049498	0.000292918	0.000262618	0.000343528	0.000353521	0.000333323	0.0002424	0.00037374	0.000434359	0.000252516	0.00033332	0.000383824	0.000393926	0.000343422	0.000494982	0.000343422	0.000495023	0.000373695	0.000757966	0.000323221	0.00033332	0.000323221	0.000393926	0.000363623	0.000252501	0.000292918	0.000393926	0.000383827	0.000363623	0.000313122	0.000292921	0.000282819	0.000383827	0.00033329	0.000424227	0.00037374	0.000363628	0.000222213	0.00050511	0.00030302	0.00034341	0.000242415	0.000353521	0.000363623	0.000383824	0.000353521	0.000383824	0.000363626	0.000363623	0.000343422	0.000383824	0.000464647	0.000373725	0.000393926	0.000272717	0.000323221	0.000292921	0.000272717	0.000454545	0.00044443	0.000333323	0.000282819	0.000373725	0.0002424	0.000353524	0.000424227	0.000434374	0.000414127	0.000252501	0.000232316	0.000303017	0.000323224	0.000272717	0.000313119	0.000282819	0.000313119
336078	0.002	0.000777241	0.00042571	0.000250329	0.000325429	0.000463186	0.00038805	0.000713973	0.021182987	0.11555416	0.00097725	0.910379179	0.002803717	0.003549835	0.000451077	0.000877538	1.058100965	0.004808036	0.02388572	0.001168497	0.000815217	0.000526382	0.000776478	0.000826769	0.00135396	0.000977378	0.0023863	0.000651296	0.000425598	0.000864407	0.00060113	0.000363033	0.000413064	0.000525823	0.118764267	0.000764232	0.000876688	0.000413045	0.001492001	0.00038801	0.000763795	0.000375588	0.000625979	0.000463167	0.000588409	0.000350462	0.00038801	0.000375495	0.000400509	0.00038801	0.00060089	0.000325429	0.00042556	0.000350462	0.000776363	0.000450612	0.000525732	0.000525691	0.000300378	0.000438097	0.00042556	0.000325429	0.000387991	0.000337944	0.000463108	0.000312911	0.000575816	0.000388013	0.000475626	0.000375495	0.000438078	0.000300395	0.000839006	0.00042556	0.000563264	0.000350484	0.000463108	0.000538228	0.000550708	0.000450593	0.000463108	0.000262827	0.000325429	0.000350443	0.000337944	0.00042556	0.000413045	0.000337947	0.000588294	0.00038801	0.00042556	0.00042556	0.000525691	0.000438078	0.000513195	0.000337944	0.000262846	0.000488144	0.00038801	0.00042556	0.000450593	0.000287825	0.000563261	0.000438075	0.000413045	0.000550765	0.000400527	0.000463111	0.000337944	0.000400527	0.000488141	0.000450593	0.000413042	0.000375495	0.000438075	0.000350331	0.00042556	0.000375495	0.000438075	0.000350462	0.000375495	0.000337944	0.00045054	0.000513158	0.00042556	0.000375495	0.00042586	0.00042556	0.000575757	0.000463111
336079	0.002	0.00050125	0.00041005	0.000193402	0.000238909	0.00023891	0.000364056	0.000717208	0.018411485	0.107243878	0.00082028	0.829905406	0.002433727	0.003503601	0.00038684	0.000580976	2.17993743	0.003662512	0.020247811	0.001084416	0.000683619	0.000512628	0.000797206	0.000740466	0.001139119	0.000853976	0.002386783	0.000591911	0.000409559	0.000842658	0.000455105	0.000420937	0.000420954	0.000420988	0.111025368	0.000580521	0.0010136	0.000307169	0.000979475	0.000318513	0.000739981	0.000420971	0.000512038	0.000273039	0.000500643	0.000364053	0.000318547	0.00034132	0.000523379	0.000227533	0.000409593	0.000261663	0.000614513	0.000432312	0.000648727	0.000273038	0.000546285	0.000386823	0.000261662	0.000364053	0.000523359	0.000284415	0.000420937	0.000364053	0.000477818	0.000352675	0.000500609	0.000329922	0.00044369	0.000398184	0.000500626	0.000386809	0.000774035	0.000329925	0.000500591	0.000329922	0.000489231	0.000398184	0.000398181	0.000421002	0.000500609	0.000352675	0.000409559	0.000432312	0.000443687	0.000398184	0.000375428	0.000364056	0.00044369	0.000227533	0.000477836	0.0003413	0.000398181	0.0003413	0.000420937	0.000386806	0.0003413	0.000432312	0.000284415	0.000375431	0.000250285	0.000523362	0.000500538	0.000477821	0.000386806	0.000432312	0.000352678	0.000398184	0.000352678	0.0003413	0.000386806	0.000284415	0.000398181	0.000432363	0.000432312	0.0003413	0.000307154	0.000409576	0.0003413	0.000318547	0.000375431	0.000398181	0.000534703	0.000307171	0.000614542	0.000352678	0.000420934	0.000375428	0.000432312	0.000398181
336080	0.002	0.000519385	0.000398133	0.000374005	0.000325684	0.000337748	0.000325687	0.000820752	0.019482876	0.11272407	0.000893629	0.88118229	0.003142162	0.004046015	0.000434246	0.000652346	1.87024626	0.004229411	0.022055034	0.001090441	0.000894116	0.000458479	0.000675863	0.000724419	0.001317012	0.000893764	0.002615447	0.00072422	0.000410121	0.001087101	0.0004585	0.000301668	0.000470543	0.000386211	0.117395108	0.000543477	0.001244328	0.000386033	0.001123272	0.000470453	0.000832804	0.000446364	0.000627502	0.000422182	0.000470434	0.00044631	0.000410124	0.000410121	0.000422185	0.000446307	0.000446328	0.000289479	0.000554962	0.00034979	0.000712027	0.000422182	0.000385997	0.000554944	0.000337748	0.000494595	0.000398061	0.000579105	0.000434246	0.000301559	0.000434246	0.000265373	0.000530784	0.000301559	0.000494559	0.000470437	0.000566951	0.000470398	0.000941679	0.000337748	0.000530748	0.000422258	0.000434246	0.000410121	0.000530799	0.000289499	0.000470434	0.000434246	0.000373933	0.000422182	0.000422203	0.000398061	0.000554887	0.000530748	0.000446349	0.000301559	0.000385997	0.000458371	0.000470453	0.000386	0.000361872	0.000277435	0.000373933	0.000373936	0.000361872	0.000313623	0.000542808	0.000361872	0.000398061	0.00041014	0.000434249	0.000410121	0.000494559	0.000470453	0.00033773	0.000422149	0.000373933	0.000313623	0.000482495	0.000373933	0.000361854	0.000458374	0.000518702	0.000373933	0.000373933	0.000410121	0.000410121	0.000434246	0.000506659	0.000361854	0.000470434	0.000410121	0.000470434	0.000277434	0.000530763	0.000518684
336081	0.002	0.0006841	0.000388658	0.000329695	0.000376796	0.000400798	0.000353244	0.000754151	0.019303454	0.111324202	0.000765971	0.856738448	0.003173422	0.00372184	0.000518393	0.000742872	1.778707355	0.003973943	0.021540133	0.001229152	0.000861024	0.000329695	0.000895836	0.000754139	0.001368091	0.000978768	0.002113864	0.000494637	0.000353417	0.001061019	0.000636334	0.000494946	0.000376814	0.000530042	0.114257956	0.000553668	0.001049267	0.000306145	0.001131691	0.000435707	0.001001918	0.000470991	0.000600764	0.000211946	0.000482785	0.000364982	0.00027082	0.000341471	0.000317918	0.000247288	0.000412122	0.000317939	0.000435651	0.000459235	0.000624208	0.000400413	0.000294372	0.000341471	0.000412116	0.000365017	0.000459215	0.000294369	0.000471012	0.000435668	0.000412116	0.000353244	0.000577173	0.000341471	0.000600567	0.000259045	0.000506334	0.000317918	0.000836546	0.000412119	0.000470994	0.000365017	0.00048282	0.000353244	0.00036502	0.000329695	0.000494543	0.000353244	0.000259044	0.00036502	0.00027082	0.00036502	0.000317921	0.000423913	0.00051816	0.000459215	0.000447442	0.000306145	0.000435665	0.00049454	0.00051809	0.000423892	0.000341471	0.000329695	0.000259027	0.000341468	0.000376793	0.000388584	0.000435668	0.000376793	0.000388567	0.00056528	0.000306128	0.000388567	0.000612379	0.000447442	0.000306145	0.00056528	0.000412119	0.000412154	0.000400343	0.000388552	0.000412116	0.000412116	0.00049454	0.000447442	0.000423892	0.000400343	0.000447442	0.00042386	0.000423892	0.00038857	0.000376793	0.000470991	0.000306128	0.000259028
336082	0.002	0.000503308	0.000303933	0.000324609	0.000261757	0.000282694	0.000356065	0.000555155	0.017593219	0.096207965	0.000817678	0.777107158	0.002684354	0.002906774	0.000293351	0.000587053	1.23860259	0.003613974	0.018728295	0.001008906	0.000629289	0.00045081	0.00061842	0.000597242	0.001122011	0.000859441	0.002037865	0.000408354	0.000355989	0.000869952	0.000418951	0.000167522	0.000356049	0.000471238	0.101564963	0.0004503	0.000964673	0.000356034	0.000974697	0.000513152	0.000670506	0.000324575	0.000429279	0.000272226	0.000481675	0.000345502	0.000314106	0.000324606	0.000439781	0.000230343	0.000439829	0.000261754	0.000534048	0.000209403	0.000617981	0.000387411	0.000439766	0.000314106	0.000314106	0.000261754	0.00049218	0.000335109	0.000251284	0.000293166	0.000366458	0.00029315	0.000607523	0.000314106	0.000555082	0.000481712	0.000439795	0.000324578	0.000607518	0.000345518	0.000450224	0.000397867	0.000376911	0.000282694	0.000261754	0.000355987	0.000450216	0.000387398	0.000355987	0.000314106	0.000366455	0.000376927	0.000335078	0.000387398	0.000439747	0.000293166	0.000355989	0.000492303	0.000345518	0.000397867	0.000397867	0.000282789	0.000303637	0.000408336	0.000366458	0.00049218	0.000282697	0.000429281	0.000345515	0.000397867	0.000314106	0.000418807	0.000240813	0.00046069	0.000397867	0.000303635	0.000376927	0.000345515	0.000324578	0.000355987	0.000387411	0.00039787	0.000408338	0.00027221	0.000345518	0.000397867	0.000335046	0.000450222	0.000376927	0.000366455	0.000345515	0.000387383	0.000335046	0.000282681	0.000397867	0.000355987
336083	0.002	0.000425189	0.000391374	0.000268256	0.000223545	0.000257061	0.000223546	0.000782946	0.019062878	0.107286187	0.000839266	0.797601873	0.002820213	0.003294481	0.000380045	0.000749835	1.568231095	0.004132737	0.020676772	0.000931271	0.000705408	0.000458555	0.000615142	0.000514428	0.001264941	0.000839158	0.002333564	0.000480884	0.00045832	0.001040841	0.000435952	0.000402402	0.000402385	0.000380028	0.107801587	0.000525501	0.000883785	0.000279432	0.001175152	0.000380031	0.000760505	0.000458303	0.00055907	0.000346498	0.000458354	0.000402383	0.000380028	0.000447142	0.000447158	0.000424737	0.000346498	0.000190013	0.00045832	0.000279432	0.000570246	0.000301786	0.000279398	0.000301803	0.000346495	0.000301769	0.000402385	0.000301786	0.000324143	0.000380031	0.000380028	0.000301786	0.000346498	0.000346495	0.00052537	0.000469446	0.000435916	0.000257078	0.000715824	0.000335319	0.000435913	0.000335319	0.000346481	0.00029061	0.000435913	0.000324143	0.000435918	0.000279432	0.000312982	0.000212351	0.000301786	0.000234725	0.000413544	0.000268238	0.000614938	0.000424756	0.000324141	0.000413561	0.000346498	0.000447094	0.000447091	0.000324141	0.000368849	0.000234723	0.000368849	0.000357674	0.000435932	0.000268255	0.000301786	0.000380028	0.000290594	0.000391204	0.000502998	0.000324141	0.000402383	0.000324141	0.00029061	0.000346529	0.000435916	0.000391204	0.000402383	0.000391204	0.000447108	0.000357674	0.00045827	0.000469449	0.000447125	0.000380028	0.000491803	0.000402383	0.000257045	0.000301789	0.000357657	0.000447091	0.000514157	0.000424737
336084	0.002	0.000439246	0.000370527	0.000272956	0.000263206	0.000302275	0.000204716	0.000458353	0.016458789	0.09112087	0.000624488	0.70267626	0.002204582	0.00301309	0.000331475	0.000575959	0.769460477	0.003454375	0.018217871	0.000968294	0.0004784	0.000380379	0.00063441	0.00061483	0.001083734	0.000829625	0.002103641	0.000438769	0.000311964	0.000868811	0.000517031	0.0003022	0.000292455	0.000253503	0.09460428	0.000487544	0.000751266	0.000311964	0.000829484	0.000311949	0.000760959	0.000194968	0.000341198	0.000282705	0.000380233	0.000272956	0.000224213	0.000263206	0.000311949	0.0003022	0.000507082	0.000311949	0.000311949	0.000282718	0.000399703	0.000311949	0.000428973	0.000272956	0.000253459	0.000224214	0.000341196	0.000341193	0.000302214	0.000233962	0.000253459	0.000204716	0.0003022	0.000380189	0.000428961	0.000350928	0.000399686	0.000272956	0.000673087	0.000243683	0.000526663	0.000438723	0.000302202	0.000204702	0.000341196	0.000253445	0.000399703	0.000263206	0.00017537	0.000321699	0.000341196	0.000370471	0.000272956	0.000272956	0.000350957	0.000272956	0.000389936	0.000282703	0.000292453	0.000302202	0.000467954	0.000272941	0.000321711	0.000370439	0.00024371	0.000263206	0.000272956	0.000292453	0.000282688	0.000282703	0.000302202	0.00034121	0.000370439	0.000360692	0.000419182	0.000272953	0.000448428	0.000311949	0.000214378	0.0003022	0.000438725	0.000360692	0.000272956	0.000321699	0.0003022	0.000292467	0.000370439	0.000282703	0.000380203	0.000331446	0.000341193	0.000341196	0.000331446	0.000311949	0.000419182	0.0003022
336085	0.002	0.000486627	0.000316631	0.000305338	0.000294015	0.000248781	0.000282739	0.000508978	0.018729664	0.106948775	0.000792248	0.822345845	0.002910335	0.003608558	0.000384514	0.000713434	1.746864532	0.003687719	0.020697404	0.001088917	0.000713736	0.000498219	0.000679026	0.000554378	0.001087104	0.000814932	0.002406407	0.000577028	0.000407147	0.000917068	0.000542916	0.000339247	0.000327938	0.00039599	0.1092951	0.000441158	0.000871666	0.000407147	0.001211659	0.00038448	0.000678825	0.000452414	0.000531541	0.000373204	0.000441039	0.000327941	0.000339247	0.00037317	0.000429746	0.000418524	0.000294001	0.000203548	0.000463672	0.000452363	0.000441025	0.000395787	0.000395792	0.000316631	0.000339247	0.000339247	0.000282705	0.000237473	0.000305322	0.000350557	0.000237472	0.000474948	0.000508939	0.000339298	0.000520215	0.000463655	0.000497581	0.000407096	0.000894048	0.000294015	0.000588253	0.000395787	0.000418406	0.00038448	0.000418403	0.000452383	0.000508888	0.000361864	0.000474979	0.00037317	0.000384514	0.000373173	0.000429715	0.000429713	0.000463658	0.000316631	0.000395787	0.00039579	0.000441042	0.000316631	0.00037317	0.00039579	0.000373173	0.000463638	0.000474945	0.000395821	0.000463655	0.000407096	0.00037317	0.000452349	0.000350554	0.00037317	0.000327941	0.00037317	0.000384483	0.000441022	0.000474965	0.000441019	0.000327938	0.000293998	0.000373173	0.000474945	0.000361861	0.000316651	0.000361864	0.000418406	0.000429713	0.000474945	0.000395787	0.000350554	0.000339247	0.000407099	0.000361864	0.000474945	0.000441022	0.000429713
336086	0.002	0.000425394	0.000414572	0.000414834	0.000362678	0.000352258	0.000331566	0.000611697	0.017425191	0.097701576	0.000725797	0.762779835	0.002644849	0.003180885	0.000341974	0.000674438	2.044346793	0.003631931	0.019739858	0.001113315	0.000685001	0.000435491	0.000715585	0.000632735	0.001068808	0.000912774	0.00222557	0.000538966	0.000331538	0.000725877	0.00035224	0.00026936	0.0003108	0.000248641	0.099807182	0.000414417	0.000777603	0.000393757	0.001016304	0.000362616	0.000767236	0.000341909	0.000621882	0.000279719	0.000424794	0.000435259	0.000321143	0.00033152	0.000393822	0.000279719	0.00047661	0.000321159	0.000393651	0.000372975	0.000487016	0.00029008	0.000383321	0.000393679	0.00033152	0.0003108	0.000362601	0.000372959	0.000393679	0.000372959	0.000414399	0.000372978	0.000445496	0.000341878	0.00042476	0.000300441	0.000362616	0.00033152	0.000580334	0.00042476	0.000466231	0.000196839	0.00035224	0.000362616	0.000362601	0.000372959	0.000476592	0.000372959	0.00043515	0.000362583	0.000279703	0.000372959	0.000414399	0.000414508	0.000559704	0.0003108	0.000321143	0.000341881	0.000362598	0.0003108	0.000435119	0.000279719	0.0003108	0.000372959	0.00035224	0.000352242	0.00033152	0.000404059	0.0003108	0.000466262	0.000279719	0.000310803	0.000414402	0.000435119	0.000466218	0.000372959	0.000341881	0.000331507	0.000372959	0.000238249	0.000435119	0.000362601	0.000300441	0.000321161	0.000279719	0.000258999	0.00042476	0.000466262	0.00042476	0.000393695	0.000383321	0.000414402	0.0003108	0.00035224	0.000476559	0.000310784
336087	0.002	0.000523722	0.000306954	0.000363798	0.000397939	0.000284217	0.000477825	0.000545892	0.019417081	0.105541964	0.000762484	0.845709988	0.002582054	0.003985213	0.000523299	0.000683195	1.321190361	0.003961315	0.019763432	0.001026898	0.000797497	0.000512102	0.000682931	0.000762243	0.001275285	0.000933429	0.002350688	0.000488871	0.000375185	0.000762393	0.000511625	0.000375182	0.000363798	0.000466117	0.108453722	0.000466202	0.000762135	0.000386535	0.001047038	0.000397922	0.000841793	0.00032968	0.000557171	0.000329691	0.000363818	0.000238743	0.000397905	0.000284217	0.000397922	0.000466188	0.000488908	0.000306954	0.000511713	0.000341078	0.000511685	0.000397905	0.000295587	0.000363798	0.000352431	0.000284217	0.000432013	0.000261479	0.000352428	0.000250112	0.000500261	0.000363798	0.000363784	0.000352431	0.000522993	0.000375168	0.000432032	0.000329691	0.000853231	0.000420643	0.000477555	0.000409273	0.000329694	0.000306954	0.000397905	0.000352431	0.000477504	0.000261479	0.000466185	0.000363798	0.000386535	0.000318327	0.00043201	0.000204635	0.00043201	0.000341044	0.000409273	0.000409273	0.00045475	0.000341064	0.000318324	0.000420643	0.000295587	0.000420643	0.000284217	0.000352428	0.000318324	0.000329691	0.00043201	0.000500224	0.000409309	0.000409273	0.000488871	0.000306954	0.000466134	0.000284199	0.000329674	0.000352431	0.000386535	0.000318324	0.000420643	0.000386535	0.000363798	0.000284219	0.000397903	0.000397903	0.000522976	0.000488888	0.000409273	0.000306954	0.000272747	0.000329677	0.000432013	0.000397903	0.000386535	0.00044338
336088	0.002	0.000440182	0.000396311	0.000318883	0.00032988	0.000208914	0.000296893	0.000627182	0.018024019	0.103664114	0.000847616	0.807639518	0.00263083	0.003086607	0.00034086	0.000671726	0.892338522	0.00397793	0.019956381	0.001158711	0.000771487	0.000594576	0.000781754	0.000539208	0.001398987	0.000957839	0.002262222	0.000660065	0.000395869	0.000980307	0.000550021	0.000362917	0.000351871	0.000384872	0.105099783	0.000715169	0.001078841	0.000329864	0.001056859	0.000351854	0.000814192	0.00031887	0.000616015	0.000384839	0.000395836	0.00026389	0.00031887	0.000362884	0.000318886	0.000417892	0.00046186	0.00040683	0.000450814	0.000384839	0.000626874	0.000362851	0.000329864	0.000241868	0.000362848	0.00031885	0.000384842	0.000373845	0.000395836	0.000439836	0.000406832	0.000329864	0.000384842	0.000373861	0.000439817	0.000318867	0.000483996	0.000252895	0.00071498	0.000428889	0.000472824	0.000384839	0.000395836	0.000351854	0.000296876	0.000274885	0.000329864	0.000230903	0.000384842	0.000505806	0.000395836	0.000384842	0.000417826	0.00042882	0.000516789	0.000384855	0.000296876	0.000351904	0.000340858	0.000208913	0.000351854	0.000384842	0.000428856	0.000395838	0.000417826	0.000439867	0.000362848	0.000351854	0.00040683	0.000483832	0.000406832	0.00034086	0.000285866	0.000373845	0.000384839	0.000307873	0.000461808	0.000450814	0.000263889	0.00040683	0.000395836	0.000252895	0.000384842	0.000318853	0.000384839	0.000263875	0.000351854	0.000351854	0.000373845	0.000351854	0.000362851	0.000285866	0.000329814	0.000241867	0.000472824	0.000593887
336089	0.002	0.000510734	0.000295775	0.000336587	0.000305976	0.00024478	0.000326374	0.000571542	0.016824413	0.094577834	0.000827005	0.743917266	0.002439133	0.003181826	0.000316174	0.000572008	0.867918331	0.00378346	0.018516565	0.001023847	0.000715603	0.000571962	0.000714938	0.000561663	0.001021199	0.000919343	0.002273032	0.000428671	0.000305976	0.000775797	0.00036717	0.000408013	0.000214182	0.000254979	0.10030619	0.000448827	0.000724619	0.000367186	0.001062102	0.000377371	0.000642924	0.000367216	0.000530496	0.000265177	0.000499992	0.000295793	0.000305976	0.000305976	0.000356973	0.000265177	0.00042838	0.000326374	0.000418182	0.000367155	0.000407985	0.000265179	0.000377371	0.000326374	0.000346772	0.000254979	0.000377386	0.000275364	0.00034679	0.000336572	0.000377371	0.000387569	0.00052028	0.000224383	0.000377371	0.000203983	0.000428474	0.000316176	0.000673584	0.00046921	0.000295775	0.000285578	0.000346772	0.000397769	0.000326389	0.000305976	0.000367155	0.000305976	0.00034679	0.000224381	0.000346787	0.000377399	0.000336574	0.000285578	0.000418231	0.000193784	0.000326374	0.00036717	0.000448796	0.000356973	0.000346772	0.000387569	0.000377368	0.000254979	0.00033659	0.000377368	0.000387602	0.000254979	0.000316174	0.000459043	0.000254979	0.000326374	0.000346772	0.000316179	0.000479423	0.000326359	0.000316176	0.000326374	0.000305976	0.000326374	0.000275377	0.000285578	0.000356973	0.000316143	0.000397828	0.000214182	0.00024478	0.000254979	0.000275377	0.000254964	0.000387569	0.000254979	0.000397754	0.000316174	0.000377371	0.000326374
336090	0.002	0.000551846	0.000383379	0.000407397	0.000335477	0.000371418	0.000275556	0.000827248	0.020236501	0.111811744	0.001055865	0.858384991	0.002708026	0.003859631	0.000359546	0.000888032	1.009351469	0.003920797	0.021289794	0.001107033	0.00096087	0.0005279	0.000683248	0.000659335	0.001151623	0.001127841	0.002803248	0.000587364	0.000455268	0.000995973	0.000515295	0.000299516	0.000323477	0.000383418	0.116621926	0.000455379	0.000887251	0.000311498	0.001163456	0.000587325	0.000923314	0.000455355	0.000719206	0.0003714	0.000527316	0.000431307	0.000287554	0.000347439	0.000443286	0.000359421	0.000359421	0.000383382	0.000419325	0.000395364	0.000647119	0.000371421	0.000443319	0.00032348	0.000383364	0.000503245	0.000455301	0.000347439	0.000599143	0.000455268	0.000431322	0.000287536	0.000443322	0.000215634	0.000395361	0.000359421	0.000443289	0.000335337	0.000923105	0.000359421	0.000599107	0.000311498	0.000479227	0.000395361	0.000419322	0.000383382	0.000707131	0.000359421	0.000275554	0.000419325	0.000479227	0.000335459	0.000491209	0.000479227	0.000611086	0.000371403	0.000407325	0.000395364	0.00049128	0.000359403	0.000419322	0.000335459	0.000431304	0.000371403	0.000443286	0.000431304	0.000395364	0.000323477	0.000311495	0.000455265	0.000323477	0.00051517	0.000359421	0.000479227	0.000335459	0.000407343	0.000431304	0.000323477	0.000383364	0.000431304	0.000455265	0.0003714	0.000455265	0.000455283	0.00032348	0.000359421	0.000383382	0.000299516	0.000479247	0.000395364	0.000419325	0.000383382	0.000419322	0.000299516	0.00047923	0.000395364
336091	0.002	0.000421831	0.000273892	0.000210657	0.000368658	0.000294891	0.000337003	0.000484571	0.01765848	0.098573671	0.000748406	0.77166377	0.002179294	0.002954776	0.000273829	0.000854223	1.400053109	0.003753967	0.02030459	0.000929993	0.000506225	0.000379595	0.000590463	0.000600849	0.001192009	0.000906919	0.002336551	0.000495066	0.000400203	0.000801161	0.000368595	0.000273813	0.000273813	0.000358063	0.102440403	0.000463456	0.000800982	0.000368595	0.001075702	0.000368595	0.000695441	0.000358126	0.000526611	0.000379125	0.000389657	0.000294875	0.000315938	0.00032647	0.000368595	0.000294875	0.000263281	0.000379125	0.000484489	0.000368595	0.000516066	0.000242218	0.000210609	0.000231703	0.000389655	0.000410738	0.000326468	0.000305405	0.000431785	0.000315938	0.000337	0.000358063	0.000452844	0.000294875	0.000421268	0.000347533	0.000547689	0.000368592	0.000674355	0.000326455	0.000379127	0.000516126	0.000389655	0.000263281	0.000400221	0.000284343	0.000495032	0.000315938	0.000368592	0.000263283	0.000337	0.00041072	0.000379125	0.000273813	0.000410735	0.000263281	0.00031594	0.000294875	0.000400187	0.00041072	0.000495035	0.000358126	0.000347533	0.000294875	0.000284235	0.000358063	0.000379125	0.000315938	0.000305405	0.000421252	0.000337032	0.000315985	0.000389657	0.000263265	0.000273813	0.000294875	0.000368595	0.00041072	0.000389655	0.000516081	0.000284343	0.000379125	0.000410735	0.000252734	0.000315938	0.000337	0.000326468	0.00041072	0.000284311	0.000431798	0.000442312	0.000284343	0.000273782	0.000389657	0.00041072	0.000431785
336092	0.002	0.000278595	0.000353328	0.000235493	0.000342564	0.000374639	0.000417487	0.000631899	0.018055953	0.100901999	0.000878553	0.783529673	0.002332367	0.003427034	0.000396046	0.000771812	1.162433245	0.003674906	0.019734437	0.001128368	0.000696836	0.000449933	0.000760509	0.000685527	0.001125397	0.000889685	0.002331416	0.000524573	0.000289043	0.000911017	0.000406927	0.000310405	0.000288995	0.000246181	0.106988719	0.000578426	0.00086776	0.00022479	0.001136235	0.00021407	0.00084607	0.000256886	0.00050315	0.000353218	0.000449583	0.000267588	0.000428144	0.000342516	0.000331812	0.000321107	0.000503131	0.0002997	0.000438865	0.000321107	0.000481708	0.000353216	0.000363921	0.0002997	0.000331809	0.000353218	0.000374625	0.000278293	0.000428208	0.000203367	0.000310389	0.000331795	0.000417506	0.000321107	0.000406734	0.000235478	0.000696277	0.000385328	0.000738968	0.000470971	0.000567528	0.000331809	0.000396032	0.000256884	0.000363921	0.000342514	0.000470955	0.000363921	0.000470958	0.000396032	0.000353216	0.000417439	0.000374625	0.000267588	0.000428141	0.000363921	0.000353248	0.000353216	0.000385328	0.000385328	0.000331809	0.000353218	0.000331779	0.000481676	0.000363921	0.000267572	0.000363937	0.000353216	0.000353216	0.000374625	0.000310402	0.00055665	0.000331779	0.000449645	0.000353218	0.000321107	0.000353216	0.000353218	0.000321091	0.000417439	0.000417455	0.000278293	0.00038533	0.000428144	0.000278293	0.000374623	0.000331812	0.000310405	0.000331809	0.000278328	0.000428141	0.000310389	0.000363921	0.000470955	0.000374623	0.000288995
336093	0.002	0.000569437	0.000421231	0.000329832	0.0003639	0.000363982	0.000250179	0.000614387	0.018638036	0.106420164	0.001024751	0.813121391	0.002904007	0.003515504	0.000443975	0.000740309	1.290730026	0.004240051	0.020746521	0.001026795	0.000911533	0.000489533	0.000614591	0.000648592	0.001104615	0.000808162	0.002385397	0.000386712	0.000352527	0.00097915	0.000512188	0.000398034	0.000216063	0.000272957	0.109041433	0.000500434	0.001149912	0.000398082	0.000864973	0.000398014	0.000705469	0.000307057	0.000580174	0.000398017	0.000454942	0.000250197	0.000398065	0.000398028	0.00036388	0.000466261	0.000363897	0.000272922	0.000500412	0.000341157	0.000443521	0.000375268	0.000375322	0.000250162	0.000568963	0.000329781	0.00030704	0.000329781	0.000352524	0.00030704	0.000534508	0.000341154	0.000614231	0.000341154	0.000477634	0.000397997	0.000614401	0.000375304	0.000967411	0.00031841	0.000489004	0.00037527	0.00031841	0.000363897	0.000523155	0.000329784	0.000477634	0.000398079	0.000420757	0.000341151	0.000307037	0.000329781	0.000466261	0.000375268	0.000477614	0.000466244	0.000352527	0.00043213	0.000454871	0.000295667	0.000398014	0.000238775	0.000568608	0.00031841	0.000284243	0.000466261	0.000420757	0.000466244	0.000386658	0.000454874	0.000432145	0.000523223	0.000318308	0.000398014	0.000352527	0.00034112	0.000341154	0.000432128	0.000341157	0.000329781	0.000454871	0.000398011	0.000511751	0.000341154	0.000454871	0.000386641	0.000295616	0.000398011	0.000443501	0.000363897	0.000454877	0.000204692	0.000488987	0.000432128	0.000511748	0.000307037
336094	0.002	0.000547558	0.000360607	0.000360607	0.00033736	0.000209384	0.000255913	0.000768226	0.01954397	0.108875056	0.000791833	0.85000501	0.00268816	0.003476404	0.000407151	0.000815542	1.441990001	0.004112197	0.021275129	0.001051537	0.000908816	0.000524102	0.000803688	0.000523637	0.00136328	0.001001936	0.002369816	0.000651821	0.000395503	0.000885031	0.000407134	0.000337342	0.000372238	0.000325709	0.114125657	0.000546884	0.000779822	0.000372255	0.000966317	0.000605271	0.000873003	0.000360607	0.000616838	0.000302444	0.000546797	0.000325709	0.000279179	0.000314075	0.000395503	0.000325709	0.000488579	0.000348973	0.000500265	0.000383872	0.000709833	0.000442102	0.00024428	0.000197751	0.000302441	0.000383869	0.000442067	0.000325709	0.000430401	0.000383872	0.000360607	0.000383872	0.000290796	0.000395503	0.000640152	0.000465297	0.000581728	0.000314078	0.000849616	0.000395503	0.00044205	0.000430398	0.000302444	0.000372221	0.000523495	0.000348973	0.000546777	0.000453666	0.000407134	0.000348991	0.000453683	0.000348959	0.000395503	0.000465297	0.000418767	0.000348973	0.000348973	0.000395503	0.000314057	0.000372238	0.000372238	0.000349008	0.000244264	0.000407122	0.00033734	0.000476948	0.000348973	0.000453663	0.000360607	0.000360604	0.000372238	0.000407168	0.00041875	0.000465297	0.000407134	0.000255914	0.000395503	0.000314075	0.000395503	0.000337342	0.00029081	0.000337305	0.000395503	0.000279127	0.000465297	0.000372238	0.000418767	0.000325691	0.000558373	0.000407137	0.000465297	0.000442032	0.000430401	0.000267545	0.00033734	0.000348959
336095	0.002	0.000489487	0.000454271	0.000325932	0.000221187	0.000395774	0.000430888	0.000664084	0.019486756	0.108045062	0.000897379	0.866728373	0.003018551	0.00366655	0.000442562	0.000734359	1.499917903	0.004258258	0.021261503	0.00118017	0.000805116	0.000372944	0.000605619	0.000442353	0.00123567	0.000873755	0.002605962	0.000512445	0.000349213	0.001154355	0.000419107	0.000442353	0.000372493	0.000430885	0.115826977	0.000465723	0.000967113	0.000419124	0.001294272	0.00038415	0.000873709	0.000360852	0.000570555	0.000360924	0.000559003	0.000488899	0.000267729	0.000477293	0.000419055	0.000349213	0.000360852	0.000256089	0.000500556	0.000337574	0.000453942	0.00038417	0.000384135	0.000570523	0.000430696	0.000186246	0.000314293	0.000500692	0.000337571	0.000419055	0.000349213	0.00051218	0.00031429	0.000500591	0.00051225	0.000314293	0.000488899	0.00031429	0.000570459	0.00058213	0.00036082	0.000395774	0.00029101	0.000477258	0.000384132	0.000337571	0.000523836	0.000349213	0.000477272	0.000349213	0.000453994	0.000419107	0.000384135	0.000419055	0.00054712	0.000337571	0.000384132	0.000407416	0.000500535	0.000302634	0.00058204	0.000407416	0.000407416	0.00029101	0.000337571	0.0003841	0.000302651	0.000442338	0.000488952	0.000442405	0.000325932	0.000442335	0.000395774	0.000453977	0.000453977	0.000337571	0.000290995	0.000325932	0.000384135	0.000465619	0.000372493	0.000453994	0.000453974	0.000384132	0.000395777	0.000372493	0.000442335	0.000349213	0.000488899	0.000465616	0.000488899	0.000419058	0.000360854	0.00029101	0.000337571	0.000360852
336096	0.002	0.000602407	0.000393306	0.000254492	0.000300799	0.000231356	0.000196653	0.000590208	0.018512958	0.108330193	0.000903229	0.830529841	0.002918751	0.003550436	0.000300764	0.00078788	0.956933211	0.00361865	0.020320333	0.00113817	0.000683452	0.000567687	0.000810588	0.000659851	0.001123471	0.00101955	0.002239938	0.000578653	0.000393341	0.00092624	0.000370191	0.000370171	0.000451285	0.000428011	0.112201511	0.000474371	0.001100142	0.000370171	0.001390784	0.000347035	0.000705998	0.000393306	0.00052059	0.000358604	0.000370171	0.000277628	0.000347035	0.000393309	0.000532157	0.000312331	0.00038174	0.000231357	0.00040489	0.000289195	0.000555344	0.000312331	0.000370171	0.000254492	0.000393306	0.000532206	0.000462733	0.000254491	0.000497556	0.000404893	0.000347035	0.000404873	0.000566896	0.000393361	0.000636386	0.000300747	0.000428014	0.000242925	0.000671233	0.000347035	0.000404875	0.0003239	0.000404875	0.000370171	0.000370171	0.000242907	0.000497435	0.000451146	0.000393324	0.000404873	0.0003239	0.000474299	0.000439577	0.000358602	0.000497435	0.000358602	0.0003239	0.000509004	0.00038174	0.000300764	0.000532154	0.000335466	0.000393358	0.00038174	0.000439577	0.000474282	0.000428011	0.00040489	0.000393376	0.000393306	0.000393306	0.000427994	0.000428046	0.000462713	0.0003239	0.000358602	0.00038174	0.000404873	0.00026606	0.00026606	0.0003239	0.000428011	0.000428008	0.000532085	0.000416424	0.00043958	0.000358587	0.000393306	0.00038174	0.000381737	0.00038174	0.000393306	0.000335466	0.000393309	0.000381737	0.00038174
336097	0.002	0.000541603	0.00037976	0.000276152	0.000356747	0.000276152	0.00041428	0.000713836	0.018708387	0.107473967	0.000771593	0.835580196	0.003136866	0.003602976	0.00031067	0.00079518	2.825152608	0.003868377	0.021306896	0.001050822	0.000680025	0.000403269	0.000875133	0.000702202	0.001256355	0.000840831	0.00268091	0.000587228	0.000483286	0.000933485	0.000563914	0.0004488	0.000414283	0.000460753	0.109218793	0.00061039	0.000817589	0.000379745	0.000967542	0.000437261	0.000863548	0.000494825	0.000529434	0.000379711	0.000345191	0.000437292	0.00040272	0.000448748	0.00031067	0.00040272	0.000379708	0.000345208	0.000483337	0.000391216	0.000679224	0.000425736	0.000322178	0.000368238	0.000276152	0.000414228	0.000333703	0.000356698	0.000460253	0.000368203	0.000379708	0.000345191	0.000391201	0.000414228	0.000517806	0.000391216	0.00046029	0.000437327	0.000667567	0.000483335	0.000564018	0.000437241	0.000391216	0.000437258	0.000425733	0.000345191	0.000448768	0.000356698	0.00031067	0.000333683	0.000379711	0.000345191	0.000402723	0.00046029	0.000494825	0.000333683	0.000460253	0.000287658	0.000379711	0.000310673	0.000483268	0.000356698	0.000356698	0.000356698	0.000414231	0.000287658	0.000437241	0.000241633	0.000414228	0.000460253	0.000425733	0.000391216	0.000494791	0.000402723	0.000402723	0.000448745	0.000402723	0.000253139	0.000368203	0.000425736	0.000529314	0.000414228	0.000368203	0.000368203	0.000517786	0.000471761	0.000437243	0.000391216	0.000437241	0.000552338	0.000379693	0.000391216	0.000391213	0.000402772	0.000529377	0.000425736
336098	0.002	0.00052515	0.000374642	0.000288939	0.000299671	0.000321041	0.000310338	0.000481743	0.017627204	0.099323005	0.000653252	0.780294469	0.002494973	0.003089546	0.000353162	0.000793249	2.578304626	0.003607044	0.019417447	0.00098801	0.000750423	0.000407164	0.000728363	0.000578342	0.00103923	0.000739266	0.002428195	0.000449523	0.000310341	0.000781809	0.000406683	0.000449507	0.000310338	0.00034246	0.102590161	0.000567736	0.000867868	0.000406734	0.001060817	0.000321041	0.000685237	0.000331744	0.000513782	0.000321057	0.000481594	0.000353144	0.000331744	0.000288936	0.000256832	0.000342444	0.000321041	0.000374549	0.000363849	0.000395933	0.000578118	0.00035316	0.000267533	0.000363846	0.000331741	0.000385251	0.000385249	0.000321038	0.000321041	0.000310338	0.000214011	0.000385251	0.000460194	0.000460239	0.000492294	0.000321041	0.000374546	0.000417386	0.000599445	0.000353144	0.000438757	0.000299639	0.000417354	0.000224728	0.000288936	0.000331741	0.000395949	0.000331744	0.000353146	0.000321009	0.000256833	0.000310341	0.000438757	0.000374549	0.000470862	0.000321041	0.000385251	0.000385249	0.000428073	0.000395967	0.000363846	0.000374549	0.000321041	0.000267533	0.000310341	0.000363846	0.000278236	0.000363846	0.000321041	0.000417351	0.000395951	0.000374546	0.000374546	0.000374565	0.000321041	0.000449456	0.000363881	0.000406654	0.000342444	0.000449443	0.000288936	0.000353144	0.000363849	0.000406651	0.000278236	0.000363846	0.000406651	0.000363846	0.000374549	0.000385249	0.00028892	0.000235429	0.000385265	0.000406651	0.000470859	0.000438757
336099	0.002	0.000426708	0.000263889	0.000243589	0.000233439	0.000131944	0.000263921	0.00057882	0.01667461	0.095045375	0.00080287	0.748934186	0.002622542	0.003105221	0.000447172	0.000894734	2.220967106	0.003525085	0.019043561	0.000926658	0.000670962	0.000497766	0.000609388	0.000487395	0.000985774	0.000884198	0.00213894	0.000487547	0.000274037	0.000955415	0.000467243	0.000162392	0.000334951	0.000253738	0.097806039	0.000538113	0.000812608	0.000497482	0.000873735	0.000334951	0.000639828	0.000324788	0.000456899	0.000202991	0.00047718	0.000294338	0.000324785	0.00022332	0.000385697	0.000375564	0.000324785	0.000223289	0.000416132	0.000365381	0.000538049	0.000365383	0.000253738	0.000284187	0.000172527	0.000243589	0.000324785	0.000253723	0.000375534	0.000345039	0.000426282	0.000507554	0.000477089	0.000284203	0.000477059	0.000284142	0.000507615	0.000274037	0.000700664	0.000355263	0.000426282	0.000274039	0.000426295	0.000274037	0.000385685	0.000304486	0.000365383	0.000324785	0.000345084	0.000345039	0.000375534	0.000355235	0.000345084	0.000324785	0.000466878	0.000345084	0.000334949	0.000416132	0.000365383	0.000365383	0.000345084	0.000436461	0.000355235	0.000284187	0.000405981	0.000213125	0.000365383	0.000355232	0.000365355	0.000405981	0.000436431	0.000324785	0.000284187	0.000355232	0.000314635	0.000304486	0.000375519	0.000355235	0.000334933	0.000314635	0.000355232	0.000355235	0.000395833	0.000253738	0.000334936	0.000456747	0.000304456	0.000304471	0.000314635	0.000294323	0.000324785	0.000274037	0.000314619	0.000375531	0.000284172	0.00039583
336100	0.002	0.000509498	0.000350524	0.000214785	0.000339187	0.000350442	0.000395745	0.000463625	0.018692347	0.108143409	0.000758514	0.831892349	0.002886325	0.003552682	0.000373201	0.000610971	1.661834535	0.003915564	0.020635087	0.001249004	0.000815481	0.000429992	0.000701686	0.00071282	0.001392704	0.000984857	0.002417137	0.000633309	0.00032783	0.000825968	0.000384374	0.000373099	0.000350439	0.000406966	0.108541626	0.000520098	0.00090516	0.000248699	0.001052529	0.000282615	0.000701243	0.000452401	0.000497435	0.000406963	0.000531401	0.000384354	0.000293919	0.000452265	0.000486132	0.000452232	0.000406963	0.000316527	0.000621924	0.000520129	0.000588043	0.000350442	0.000350439	0.000361745	0.000361745	0.000474843	0.000406963	0.000429572	0.000418269	0.000293919	0.000350442	0.000305222	0.000565316	0.00039566	0.000486096	0.000350439	0.000554041	0.000260004	0.000735146	0.000440878	0.000497399	0.000350442	0.000339136	0.000384337	0.000463487	0.000293919	0.000565296	0.000316527	0.000361745	0.000293902	0.000316527	0.000339136	0.000237362	0.000384354	0.00054269	0.000553956	0.00048618	0.000361745	0.000418269	0.000339136	0.000384354	0.00032783	0.000418266	0.000418269	0.00040698	0.000316527	0.000440878	0.000384354	0.000452181	0.000373034	0.000361745	0.000282613	0.00053133	0.00055399	0.000452181	0.000361745	0.000316527	0.000406963	0.000520078	0.000282596	0.000418269	0.00032783	0.000316525	0.000316527	0.000452198	0.000486096	0.000350439	0.00032783	0.000305188	0.000406966	0.000406963	0.000429572	0.000474793	0.000440878	0.000395657	0.000237394
336101	0.002	0.000529042	0.000294841	0.000282555	0.000405405	0.000356281	0.000405402	0.000651474	0.020437201	0.115118317	0.00087335	0.888046827	0.003297516	0.00368313	0.000417784	0.000898091	2.361449035	0.004303185	0.021668203	0.001295679	0.000738291	0.000565858	0.00079923	0.000848354	0.001168665	0.000971708	0.002540237	0.00067608	0.000380836	0.000947068	0.000405405	0.00031941	0.000479114	0.000405405	0.118391726	0.000491475	0.000983762	0.000430009	0.001279589	0.000466828	0.000835963	0.000307123	0.000712903	0.000380836	0.000454618	0.00031941	0.000294839	0.000356263	0.000442261	0.000307123	0.000466905	0.000331693	0.00047913	0.000515986	0.000491438	0.00042999	0.000491398	0.000368568	0.000343979	0.000356263	0.000442258	0.000417689	0.000417689	0.000479133	0.000454563	0.000454545	0.0003931	0.000307123	0.000589772	0.000430046	0.000491416	0.000393082	0.00077427	0.000491438	0.000552897	0.000331693	0.000491401	0.000454545	0.000429978	0.000233359	0.000466828	0.000368552	0.000466828	0.000528291	0.000442258	0.000466828	0.000479114	0.000307123	0.000700445	0.000442314	0.0003931	0.000380832	0.000405405	0.000245663	0.000417689	0.000331696	0.000417689	0.000417689	0.000331693	0.0003931	0.000307108	0.000417689	0.000417689	0.000393119	0.000454526	0.000565147	0.000257983	0.000356244	0.000343979	0.000454582	0.000442261	0.000331693	0.000356244	0.000429938	0.000257965	0.000368549	0.000429975	0.000479118	0.000393119	0.000429975	0.000429975	0.000540537	0.00031941	0.000405405	0.000368549	0.000442258	0.000380832	0.000491398	0.000356263	0.000368549
336102	0.002	0.00039615	0.000342682	0.00026751	0.000288787	0.000245948	0.000352995	0.00075995	0.017904747	0.102721715	0.000781395	0.776888782	0.00229788	0.003412409	0.000288753	0.000813885	0.885362272	0.003769982	0.019894869	0.001213765	0.000664074	0.000470735	0.000620941	0.00080291	0.001360692	0.000920783	0.002534692	0.000631232	0.000288721	0.000717393	0.00044914	0.000363575	0.000320802	0.000384981	0.106162635	0.000534754	0.000866856	0.000331494	0.00122113	0.00031011	0.000866773	0.000481267	0.000449124	0.000363607	0.000556413	0.000320802	0.000331497	0.000245947	0.000449186	0.000320802	0.000524094	0.000310107	0.000342191	0.000384962	0.000566915	0.000256641	0.000352915	0.000352881	0.000449154	0.000331494	0.00031011	0.000363575	0.000288721	0.000288723	0.000427754	0.000342189	0.000363575	0.000342189	0.000417043	0.000342189	0.000491914	0.000384962	0.000588288	0.000395656	0.000513348	0.000235254	0.000342189	0.000245947	0.00041704	0.000363575	0.000384964	0.000278029	0.00031011	0.000384962	0.000395656	0.000288721	0.000278013	0.000342189	0.000363575	0.000310094	0.00037427	0.000363575	0.000267318	0.000288721	0.000427754	0.000395654	0.000459912	0.00025664	0.000267334	0.000406348	0.000363578	0.000352883	0.000438414	0.000459851	0.000320802	0.000395656	0.000342189	0.000267334	0.000427735	0.000342189	0.000363559	0.000213852	0.000363578	0.000320802	0.000299415	0.000363575	0.000470508	0.000417043	0.000363575	0.000427754	0.000342189	0.000417075	0.000320802	0.000417027	0.000310107	0.000299415	0.000406348	0.000417043	0.00049193	0.00043843
336103	0.002	0.000312414	0.000312042	0.000311949	0.000267397	0.000169343	0.000276298	0.000535055	0.014950797	0.08410495	0.000597594	0.64726805	0.0021228	0.002853808	0.000329812	0.000589139	0.732999788	0.002879063	0.016999467	0.0008591	0.000526867	0.000446239	0.000669524	0.000472649	0.000946264	0.000615649	0.00186117	0.000588621	0.000213907	0.000597592	0.00028521	0.000222819	0.000329774	0.000347651	0.086339863	0.00047262	0.000615413	0.000338726	0.0007942	0.000294123	0.000597483	0.000204994	0.000401118	0.000240645	0.000445668	0.000249556	0.000276296	0.000204994	0.000338686	0.000204981	0.000383277	0.000356538	0.0003476	0.000294121	0.000561857	0.000311949	0.000222819	0.000240645	0.000311949	0.000294123	0.00028521	0.000294123	0.000338686	0.000240645	0.00028521	0.000213907	0.000356511	0.000267384	0.000499413	0.000392178	0.000392231	0.000222819	0.00066002	0.00028521	0.000338686	0.000249559	0.00028521	0.000285236	0.000445652	0.000258472	0.000427855	0.000178229	0.000454684	0.000311947	0.000303035	0.000204994	0.000240645	0.000303035	0.000392149	0.000294123	0.000347626	0.000329774	0.000276296	0.000311947	0.000249545	0.000204993	0.000356554	0.000418917	0.000249559	0.00023172	0.000240645	0.000445668	0.000329774	0.000311949	0.000249559	0.000285183	0.000338686	0.000249559	0.000338686	0.000231733	0.000356511	0.000338739	0.000285196	0.000338686	0.000374339	0.000258459	0.000276298	0.000276298	0.000267384	0.00028521	0.000303035	0.000329772	0.00040999	0.000347597	0.000383251	0.000356514	0.000267371	0.000294126	0.000303037	0.00029411
336104	0.002	0.000584608	0.0003814	0.000333585	0.000369327	0.000190619	0.000440809	0.000679447	0.019678209	0.113158533	0.000882379	0.873334196	0.00309103	0.00347796	0.000572553	0.000859185	1.36674385	0.004551718	0.022643544	0.001088098	0.000524934	0.000691818	0.000524331	0.000739189	0.001455846	0.001013782	0.002547272	0.000476658	0.000405102	0.000930295	0.000524313	0.000488499	0.000297842	0.000297842	0.114701609	0.000572092	0.00094205	0.00028593	0.001085204	0.000536174	0.00081063	0.000464693	0.000571929	0.000452721	0.000452739	0.00033362	0.000333585	0.000369324	0.000464654	0.000405084	0.000512344	0.000393187	0.000488481	0.000416979	0.000607716	0.0003455	0.0003455	0.000452721	0.000333585	0.000345497	0.00053621	0.000357412	0.000464636	0.000536189	0.000405191	0.000345497	0.000345461	0.000416982	0.000512347	0.000297845	0.000607641	0.000428894	0.00071508	0.000405066	0.000524224	0.000405049	0.000464636	0.000262084	0.000369291	0.000440827	0.000572003	0.000405066	0.000512308	0.000548051	0.000369327	0.000452721	0.000440827	0.000440809	0.000428894	0.000321673	0.000345497	0.000440791	0.00051238	0.000464636	0.000500376	0.000369327	0.000309757	0.000393154	0.000262101	0.000464636	0.000524206	0.000369327	0.000381239	0.000524346	0.000416982	0.000393151	0.000488463	0.000452721	0.000381242	0.000381221	0.000405066	0.000345497	0.000357412	0.000357412	0.000440812	0.000452721	0.000500376	0.000369324	0.000333567	0.00032167	0.000297824	0.000512433	0.000428894	0.000440809	0.000405066	0.000500376	0.000345482	0.000285928	0.000476548	0.000381239
336105	0.002	0.000487218	0.000346176	0.000324403	0.000410962	0.00032442	0.000281166	0.000692527	0.018791215	0.101177172	0.001007388	0.800207331	0.003024096	0.003231967	0.000432699	0.000747276	0.931179751	0.003492427	0.019916528	0.001086074	0.00067153	0.000378585	0.000746793	0.000584542	0.001256455	0.000931023	0.002093709	0.000432586	0.000367738	0.000909815	0.000454212	0.000302777	0.000410975	0.000291962	0.106032722	0.000443352	0.001093678	0.000367657	0.001223606	0.000389332	0.000573439	0.000291965	0.00060575	0.000443738	0.00034603	0.000302761	0.000313591	0.000291965	0.000367657	0.00034603	0.00050831	0.000205455	0.000519082	0.000313591	0.000486638	0.000400131	0.000335215	0.000302777	0.000313589	0.000281134	0.000367657	0.00028115	0.000346033	0.000335218	0.000421725	0.000378469	0.000475826	0.000356842	0.000540822	0.000421774	0.000421741	0.000291965	0.000735702	0.000421722	0.000605702	0.000313591	0.000356845	0.000378472	0.000464978	0.00034603	0.000367657	0.000313605	0.000324406	0.000378504	0.000400082	0.000291962	0.00034603	0.000443352	0.000508248	0.000324403	0.000389284	0.000400098	0.00034603	0.000378455	0.000432537	0.000335218	0.000335215	0.000389286	0.000335218	0.00034603	0.000378485	0.000270303	0.000324403	0.000497498	0.000281134	0.000335215	0.000356842	0.000378469	0.000389284	0.000421725	0.000378472	0.000291962	0.000400098	0.000346027	0.000335267	0.000346033	0.000432537	0.000291962	0.000378472	0.00029193	0.000454164	0.000400098	0.000378469	0.000270335	0.000291962	0.000335218	0.00050828	0.000324422	0.000421725	0.000291962
336106	0.002	0.000471976	0.000412707	0.000259314	0.000306464	0.000318253	0.00025935	0.000672279	0.019953035	0.109081894	0.00102706	0.841890446	0.002915358	0.003702323	0.000365433	0.00064915	2.121439155	0.00445427	0.02101473	0.001123324	0.000922102	0.000578287	0.000613249	0.000625052	0.001227434	0.000943902	0.002627453	0.00053063	0.000518756	0.000943958	0.000601513	0.000377186	0.000424404	0.000341876	0.117411193	0.000471643	0.000920101	0.000353647	0.001144741	0.00040076	0.000861083	0.000412566	0.000447928	0.000247528	0.000495114	0.000330038	0.000377186	0.000341824	0.000471485	0.000330038	0.000424372	0.000318253	0.000506882	0.000436119	0.000695759	0.0003654	0.000365397	0.000341824	0.00031825	0.000400795	0.000565872	0.000294676	0.000436122	0.000247527	0.000400848	0.000436119	0.000353594	0.000247527	0.000542489	0.000353612	0.00051865	0.000412548	0.000601249	0.000447911	0.000436122	0.00040076	0.000459767	0.000495076	0.000353612	0.000365397	0.000495111	0.00040076	0.00040076	0.000388974	0.000436122	0.000400724	0.000436122	0.000459696	0.000377186	0.000377186	0.000459693	0.0003654	0.000377186	0.000495058	0.000447928	0.000353612	0.000330038	0.000341824	0.000377186	0.000341824	0.00033002	0.000447908	0.000377189	0.000471517	0.00040076	0.000318232	0.000518682	0.000271085	0.000353612	0.000271101	0.000306464	0.000388971	0.000459696	0.000377183	0.000306464	0.000365397	0.00029464	0.000412548	0.000377186	0.000330038	0.000447908	0.00028289	0.000388974	0.000377186	0.000424316	0.000365397	0.000365397	0.000377186	0.000365397	0.000447908
336107	0.002	0.000459002	0.000413953	0.000313135	0.000290785	0.00025725	0.000268451	0.000559471	0.018268189	0.106366138	0.001019247	0.816397869	0.00277678	0.003353087	0.000402886	0.000739138	2.372682131	0.004008086	0.020641123	0.000942788	0.000728241	0.00044777	0.000794766	0.00061564	0.001164759	0.000906819	0.002391436	0.000570553	0.000402604	0.000873282	0.000402601	0.000537434	0.000290768	0.0002684	0.10681118	0.000514557	0.000850653	0.000335501	0.001131093	0.000313135	0.00094039	0.000335501	0.000503369	0.000425018	0.000380234	0.000335501	0.000436189	0.000413786	0.000447354	0.000391416	0.000548052	0.000402621	0.000425004	0.000324319	0.000548119	0.000324317	0.000447337	0.000402601	0.000391416	0.000369036	0.000402601	0.000402601	0.000402587	0.0002684	0.000458569	0.000391416	0.000480919	0.000346683	0.00055924	0.000391419	0.000313135	0.000369069	0.000693763	0.000458536	0.000469768	0.000469734	0.000380237	0.000268417	0.000413786	0.000458519	0.00042497	0.000391416	0.000346683	0.000447334	0.000357871	0.000402601	0.000357868	0.000357868	0.000357868	0.000279583	0.000290765	0.000458519	0.000346686	0.000335501	0.000380234	0.000279583	0.000335501	0.00030195	0.000391419	0.000279583	0.000279567	0.000458536	0.0002796	0.00049212	0.000413783	0.000335501	0.000413853	0.000413786	0.000313135	0.000357851	0.000369053	0.000391419	0.000402601	0.000178933	0.000369053	0.000413802	0.000357851	0.000469734	0.000380234	0.000391419	0.000570388	0.0003243	0.000257184	0.000424968	0.00036905	0.00030195	0.00036905	0.000369053	0.000480885	0.000346683
336108	0.002	0.000425363	0.000394171	0.000217577	0.000186493	0.00026938	0.000373036	0.000476821	0.016964869	0.097195594	0.000746781	0.77175988	0.002541042	0.003317745	0.000404099	0.000591494	1.413625241	0.003579924	0.019325437	0.001039896	0.000747309	0.00034223	0.000663559	0.00063246	0.001141529	0.000694785	0.002162931	0.000601638	0.000300479	0.000705243	0.000383383	0.000372987	0.000362705	0.000331544	0.102340367	0.000466519	0.000736096	0.000290102	0.001068442	0.000362628	0.000632341	0.000362674	0.000528494	0.000414525	0.000341906	0.000424807	0.000341904	0.000373002	0.000424807	0.000383349	0.000331575	0.000321185	0.000455924	0.00040407	0.000476677	0.000393708	0.000331544	0.00026938	0.000383349	0.00040407	0.000383349	0.000352266	0.000362628	0.000290102	0.000414494	0.00040407	0.000476661	0.000331544	0.000455903	0.000300464	0.000445544	0.000352266	0.000715323	0.000341906	0.000476612	0.000331544	0.000341922	0.00038338	0.00033156	0.000290102	0.000424807	0.00026938	0.000383346	0.000290102	0.000424807	0.00027974	0.000321182	0.000341904	0.000404132	0.000352266	0.000331544	0.000331544	0.000341904	0.000331544	0.000341904	0.000414432	0.000321182	0.000290102	0.000321185	0.000372987	0.000476596	0.000227938	0.000383349	0.000341906	0.000352266	0.000424807	0.000290086	0.000331544	0.000393708	0.000341904	0.000321182	0.000352266	0.000300461	0.000455872	0.00027974	0.000300461	0.00027974	0.000331544	0.000290102	0.000341906	0.000290102	0.000393708	0.000331544	0.000279696	0.000362628	0.000362628	0.000310854	0.000321182	0.000310823	0.000435154
336109	0.002	0.000498205	0.000398152	0.000375939	0.000298562	0.000199017	0.000342804	0.00053097	0.018062916	0.106191818	0.000841159	0.804360758	0.002800347	0.003540058	0.000442576	0.000631134	1.878551328	0.003649367	0.019960003	0.000976572	0.000820084	0.000476023	0.000774549	0.000608563	0.001184733	0.000896655	0.002218698	0.000619488	0.00035381	0.00100759	0.000442298	0.000398036	0.000287471	0.000298526	0.108135913	0.000553274	0.00084083	0.000375939	0.001107488	0.000364865	0.000818808	0.0002543	0.000597223	0.000431207	0.000364868	0.000265356	0.000375923	0.000298526	0.000431226	0.000309584	0.000519727	0.00046446	0.000486523	0.000353796	0.000608278	0.000375923	0.000464394	0.000386997	0.000398036	0.000276413	0.000409094	0.000232172	0.000464394	0.000276413	0.000375939	0.000298526	0.00040911	0.000364865	0.000508653	0.00048651	0.000497559	0.000342752	0.000718995	0.000298526	0.000431209	0.000398036	0.000243245	0.000353826	0.000420149	0.000309567	0.000475449	0.000342755	0.000331697	0.000364865	0.000364865	0.000398036	0.000364868	0.000486537	0.000475432	0.000331697	0.000287454	0.000342738	0.000375939	0.000398036	0.000464394	0.000287454	0.000398036	0.000331697	0.00033168	0.000254284	0.000364835	0.000420151	0.000398036	0.000442262	0.000364868	0.000364882	0.000409094	0.000342752	0.000232171	0.000386978	0.000398036	0.000331697	0.000375923	0.000409094	0.000276363	0.000519694	0.000464377	0.000431207	0.000353793	0.000398036	0.000453317	0.00029851	0.000497548	0.000342752	0.000353807	0.000287454	0.000375923	0.000298529	0.000453319	0.000287471
336110	0.002	0.000392163	0.000341532	0.000311403	0.000230984	0.000220941	0.000301284	0.000452129	0.016535785	0.095261962	0.00073444	0.730742278	0.002300304	0.003174003	0.000210898	0.000814973	1.328553717	0.003354875	0.017939282	0.001170182	0.000694109	0.000452495	0.00058328	0.000663757	0.001096379	0.000794827	0.002077032	0.000522557	0.00041177	0.000874933	0.000361543	0.000251069	0.000291318	0.000311325	0.098379702	0.000512368	0.000804056	0.000331411	0.000925005	0.000301525	0.000804026	0.000421796	0.000331398	0.000281198	0.000421829	0.000331411	0.000351514	0.000311355	0.000301284	0.000281216	0.000411848	0.00036154	0.000441914	0.000321372	0.000452006	0.000371599	0.000381643	0.000371584	0.000441884	0.00029124	0.000281198	0.000311358	0.000301284	0.000190813	0.000281198	0.000281201	0.000341457	0.000291242	0.000401713	0.000301284	0.000421811	0.000220941	0.000632975	0.00034144	0.000461967	0.000341455	0.000311325	0.000341455	0.000341455	0.000281198	0.000431858	0.000341455	0.000271154	0.000261113	0.000311328	0.000301284	0.000251024	0.000281198	0.00043184	0.000301284	0.00036154	0.000391672	0.000361543	0.000351496	0.000401711	0.000351484	0.000311325	0.000321384	0.000321384	0.000261083	0.000271154	0.000331413	0.000281198	0.000421874	0.000371584	0.000351499	0.00029121	0.000331411	0.000301284	0.000251069	0.00029124	0.000241042	0.000301284	0.000381626	0.000361528	0.000351499	0.000371582	0.00036154	0.000271154	0.000401726	0.000331411	0.000331413	0.000441882	0.00029124	0.000351499	0.000281198	0.000341455	0.000301284	0.00034147	0.000371582
336111	0.002	0.000409596	0.00033371	0.000247593	0.000290627	0.000312172	0.000312155	0.00062469	0.018465408	0.10066906	0.000657052	0.778541181	0.002302823	0.003250261	0.000279834	0.000722155	1.521318558	0.003715969	0.019385056	0.001189121	0.00066834	0.000592857	0.000635653	0.000668039	0.001055975	0.000872688	0.002290721	0.00037678	0.000312107	0.00095923	0.000495171	0.00026907	0.000290611	0.000365938	0.105603712	0.000624663	0.000926436	0.000290598	0.000926538	0.000506032	0.000656845	0.00041975	0.000398228	0.000322885	0.000452056	0.000301359	0.000236782	0.000398241	0.000409002	0.000333646	0.000322885	0.00026907	0.000452072	0.000322885	0.000538241	0.000376697	0.000333649	0.000290595	0.000290595	0.000301359	0.000419753	0.000301359	0.000387461	0.000247544	0.000333665	0.000236782	0.000516684	0.00026907	0.000505903	0.00026907	0.000409035	0.00034441	0.000710684	0.000355174	0.000462804	0.000344429	0.000365935	0.000355171	0.000408986	0.000258291	0.000484375	0.000462901	0.0003767	0.000333649	0.000365935	0.000301359	0.00026907	0.000365935	0.000322885	0.000290611	0.000473563	0.000452056	0.000408986	0.000301359	0.000365935	0.000312137	0.000301359	0.000333646	0.000344378	0.000301359	0.000408989	0.000279834	0.000290595	0.000387461	0.0003767	0.000365935	0.000355174	0.000301359	0.000430496	0.000301359	0.00034441	0.000398225	0.000365935	0.00034441	0.000290595	0.000365935	0.000452104	0.000365935	0.000365935	0.00026907	0.000322885	0.000365935	0.000365935	0.000365935	0.00031212	0.000226019	0.000430512	0.000473595	0.000290598	0.000344397
336112	0.002	0.0003763	0.000400701	0.000315601	0.000254912	0.000303442	0.000206328	0.000825926	0.020205377	0.114569111	0.000826126	0.88619416	0.002705851	0.003430083	0.000315668	0.000948238	1.68334409	0.00395601	0.02188224	0.001047129	0.000742112	0.000619858	0.000910992	0.000655783	0.001386156	0.001106031	0.002289316	0.000570478	0.000364182	0.000911222	0.000412712	0.000461223	0.00036411	0.000376248	0.116553797	0.000619225	0.00095957	0.000267049	0.001239459	0.000436985	0.000704194	0.000339836	0.000619243	0.000376248	0.000424796	0.000351971	0.000303424	0.000461205	0.000473361	0.00044923	0.00049769	0.000376245	0.000521909	0.000351974	0.000679963	0.000485478	0.000364107	0.000266996	0.000351971	0.00027915	0.000424814	0.000388383	0.000424777	0.000327697	0.000473343	0.000315562	0.000400522	0.000461223	0.000594785	0.000424793	0.000570475	0.000388383	0.000862229	0.000509789	0.000534065	0.00048546	0.000400519	0.000424796	0.000388383	0.000412657	0.000643332	0.000327697	0.000461205	0.000291288	0.000436931	0.00036411	0.000339818	0.000376245	0.000436931	0.000473325	0.000424796	0.000400519	0.000449066	0.000267014	0.000351974	0.000376248	0.000388386	0.000315562	0.000558303	0.000351974	0.000412657	0.000461205	0.000388386	0.00029127	0.000339836	0.000412657	0.000327697	0.000279133	0.000570456	0.000485478	0.000485497	0.000436931	0.000339818	0.000364107	0.000315559	0.00041266	0.000339836	0.000424796	0.000424793	0.000242739	0.00047334	0.000436931	0.000473307	0.000497614	0.000412657	0.000461208	0.000376245	0.000424759	0.000327697	0.000449069
336113	0.002	0.000522684	0.000358894	0.000358812	0.000293572	0.000348003	0.000239353	0.000707279	0.018110456	0.103192943	0.000816821	0.808856363	0.002907757	0.003524168	0.000391739	0.000827736	1.639833275	0.003777785	0.019675209	0.000938683	0.000729845	0.000500697	0.000620323	0.000489453	0.001317713	0.000816175	0.002324533	0.000413211	0.000380588	0.00095826	0.000434938	0.000369684	0.000304446	0.000304446	0.107492186	0.000282703	0.000827063	0.000402304	0.001165114	0.000521957	0.000925008	0.000369684	0.000707084	0.00031532	0.000424066	0.000271826	0.000337066	0.000260952	0.000369684	0.000358812	0.000347938	0.000304446	0.000413276	0.000380561	0.000532848	0.000358812	0.000337066	0.000337066	0.00031532	0.000434922	0.000304446	0.000358812	0.000413195	0.000369684	0.000391435	0.0002827	0.00048932	0.000337066	0.0005437	0.00031532	0.000522019	0.000358809	0.000772514	0.000358812	0.00031532	0.000326192	0.000445812	0.000424017	0.000434922	0.000369684	0.000543738	0.000358812	0.000391446	0.000239206	0.000304446	0.000391449	0.000358812	0.00042405	0.000358812	0.000369684	0.000532829	0.000380558	0.000358812	0.000304443	0.000402304	0.000337066	0.000347938	0.000304446	0.000282716	0.00042405	0.000358809	0.000369684	0.000347938	0.000500192	0.000315304	0.000380558	0.000478414	0.000347938	0.000358815	0.000304446	0.000315318	0.000456668	0.000358809	0.000250079	0.000402288	0.00042405	0.000260953	0.00039143	0.00039143	0.000369687	0.000358809	0.000369684	0.00039143	0.000326192	0.000326192	0.000347875	0.00039143	0.000315318	0.000347938	0.000391432
336114	0.002	0.000515484	0.000343173	0.000343173	0.000274542	0.000343224	0.000320279	0.000549598	0.020231424	0.108370136	0.000881582	0.831293665	0.002469879	0.003498806	0.000423383	0.00089371	2.258081927	0.003800479	0.021023304	0.001090024	0.000664474	0.000549695	0.000583624	0.000721267	0.001225706	0.000893179	0.002734249	0.000572472	0.000297453	0.000744153	0.000491891	0.000434748	0.000354592	0.000320279	0.11118869	0.000617909	0.000984569	0.000377626	0.001030557	0.000377469	0.000732501	0.000411786	0.000560592	0.000343155	0.000366032	0.000228771	0.000457557	0.000343155	0.000434683	0.00022877	0.000354595	0.000274523	0.000480419	0.000400366	0.000503313	0.000343155	0.000377472	0.000240192	0.000411806	0.000480451	0.000446103	0.000366049	0.000308839	0.000572012	0.000491891	0.000366032	0.000400349	0.000388892	0.000480468	0.000331716	0.0004461	0.000343158	0.00075535	0.000320279	0.000549101	0.000388912	0.000423223	0.000217331	0.000434663	0.000331718	0.000434666	0.000388909	0.000411786	0.000343155	0.000423226	0.000434663	0.000285962	0.000354592	0.000434663	0.000354595	0.000537661	0.000343155	0.000377469	0.000308839	0.0004461	0.000388909	0.000354595	0.000354595	0.000469014	0.000308839	0.000263069	0.000366032	0.000491873	0.000411786	0.000366032	0.000434663	0.000388892	0.000377469	0.000434663	0.00045754	0.000366032	0.000434663	0.000320261	0.000583415	0.000274524	0.000434646	0.000423243	0.000400349	0.000388909	0.000423223	0.000297402	0.000377469	0.000411786	0.000308822	0.0004461	0.00044612	0.000297402	0.000411786	0.000491856	0.000411786
336115	0.002	0.000377426	0.000273383	0.000244962	0.000320363	0.00016959	0.000273254	0.000575171	0.015661413	0.08998831	0.000811303	0.688128465	0.002348944	0.003053631	0.000348643	0.000556667	2.264993191	0.003266642	0.017013852	0.000907582	0.000547338	0.000518962	0.000546868	0.000575047	0.000981256	0.000707331	0.002023957	0.000612775	0.000254397	0.000631856	0.000348631	0.000282648	0.000273226	0.000301491	0.090339486	0.000442875	0.000678903	0.000339192	0.000934046	0.000376864	0.000631573	0.000376906	0.000527851	0.000263819	0.000556114	0.000254385	0.00023554	0.000254385	0.000292071	0.000292069	0.000292085	0.000292069	0.000358037	0.000273226	0.000518343	0.000273226	0.000301494	0.000263805	0.000254383	0.000160154	0.000367446	0.00023554	0.000414595	0.000367488	0.00033918	0.0003486	0.000405172	0.00024492	0.000461776	0.000244962	0.000452377	0.00023554	0.000593765	0.000282648	0.000395721	0.000423987	0.000263805	0.000367429	0.000282648	0.000282648	0.000310914	0.000405188	0.000226118	0.000292069	0.000320335	0.000339178	0.000254383	0.000376864	0.000329757	0.000292069	0.000386301	0.000301491	0.000310912	0.000292069	0.000301491	0.000273226	0.000320335	0.000386301	0.000423987	0.000273226	0.000376864	0.000376892	0.000329741	0.000442842	0.000329757	0.000358021	0.000405144	0.000282648	0.000348586	0.000348598	0.000310914	0.000320335	0.000254385	0.000226104	0.000405146	0.000301489	0.000301452	0.000310914	0.000358021	0.000329755	0.000244934	0.000301491	0.000292069	0.00041455	0.000292071	0.000376864	0.00023554	0.000386286	0.000310914	0.00040513
336116	0.002	0.000616963	0.000462331	0.000331751	0.000462068	0.000331715	0.000308022	0.000687503	0.019469338	0.112286384	0.000853993	0.87040159	0.002737644	0.003612891	0.000438605	0.000676288	2.379821713	0.004065116	0.021411037	0.001261217	0.00064069	0.000664123	0.000818196	0.000652011	0.001317244	0.001139081	0.002496693	0.000687536	0.000414642	0.000889384	0.000580735	0.000438357	0.000355445	0.000379103	0.114503736	0.00067611	0.000889254	0.000367255	0.001221975	0.000355409	0.00074676	0.000308022	0.000545015	0.000355409	0.000343561	0.000319867	0.000390951	0.000390948	0.000462068	0.000296173	0.000545036	0.000355409	0.000640057	0.000402797	0.000639935	0.000331715	0.000343564	0.000355406	0.000319867	0.000390951	0.000331715	0.000331715	0.000308022	0.000379103	0.000414645	0.000319867	0.000462068	0.000284327	0.000426491	0.000426491	0.000509438	0.000355409	0.000616203	0.000509441	0.000544962	0.000236938	0.000296173	0.000390948	0.000402797	0.000450184	0.000379103	0.000296191	0.000367255	0.000402797	0.000462015	0.000367255	0.000426491	0.000343561	0.000556822	0.000438336	0.000450184	0.000296173	0.000485726	0.000473878	0.000450184	0.000379103	0.000296173	0.000414645	0.0003791	0.000343564	0.000485768	0.000473916	0.000284327	0.000390948	0.000462033	0.000331715	0.00058059	0.000367258	0.000379103	0.000308022	0.000248768	0.000379103	0.000308022	0.000509438	0.000343564	0.000450184	0.000414642	0.000426493	0.000450184	0.000414642	0.000379103	0.000355409	0.000521266	0.000485726	0.000367237	0.000426491	0.000331715	0.000462033	0.000438336	0.000319867
336117	0.002	0.00052835	0.000418103	0.000208845	0.000318764	0.000274796	0.000274796	0.000571856	0.019170353	0.105104992	0.000682197	0.805794604	0.002740637	0.003196006	0.000417971	0.000847712	1.887576563	0.003451681	0.020114295	0.001191933	0.000760307	0.000517093	0.000847407	0.00064899	0.001166843	0.000913314	0.002361065	0.000659944	0.000362764	0.000968576	0.00045075	0.000439691	0.000274796	0.000384734	0.107248469	0.000439908	0.00091318	0.000505694	0.001178064	0.000461691	0.000902134	0.000428701	0.000461793	0.000318813	0.000428684	0.000329773	0.000439694	0.000395708	0.000274796	0.00041771	0.000384717	0.000296783	0.00035176	0.000439675	0.000670905	0.000307773	0.00028579	0.00028579	0.000318764	0.000307773	0.000406701	0.000384717	0.000395708	0.000395694	0.00031875	0.000527628	0.000417694	0.000384717	0.000494668	0.000307773	0.000549661	0.000406698	0.000648792	0.000439675	0.000505691	0.000362734	0.000373724	0.000241806	0.000450734	0.000285773	0.000505727	0.00035174	0.000428684	0.00032974	0.000373724	0.000307806	0.000384717	0.000329724	0.000505658	0.000307773	0.000318764	0.000362734	0.00027478	0.000307759	0.000340747	0.000384717	0.00034075	0.00029678	0.000439675	0.00034075	0.000406698	0.000274796	0.000527661	0.000439678	0.000373724	0.000417708	0.000406701	0.000406701	0.000450668	0.000428684	0.000384717	0.000351743	0.000417691	0.000296783	0.000329757	0.000318731	0.000439675	0.000439675	0.000406701	0.000417757	0.000373724	0.000428682	0.000494652	0.000318764	0.000230814	0.000307773	0.000395708	0.000406698	0.000395708	0.000395708
336118	0.002	0.000430331	0.0003699	0.000239867	0.000159912	0.000329848	0.000269879	0.000630093	0.017226752	0.09340566	0.00079051	0.72127413	0.002511481	0.003047616	0.000410013	0.000490309	1.665316368	0.003125266	0.018219976	0.000923103	0.000690591	0.000440102	0.000660237	0.000600077	0.001031074	0.00074032	0.002075945	0.000500103	0.00035989	0.00084061	0.000359817	0.000339811	0.000309844	0.000329818	0.09458687	0.000459821	0.000780105	0.000419901	0.000940584	0.000319822	0.000740138	0.000309829	0.000469906	0.000289841	0.0003598	0.000329818	0.000299834	0.000279845	0.000359847	0.000289841	0.000339796	0.000339811	0.00044984	0.000329818	0.000579861	0.000329818	0.000389799	0.000369796	0.000289838	0.000369811	0.000419784	0.000259841	0.000369796	0.000329818	0.000299834	0.000339811	0.000469829	0.00044981	0.000539838	0.000369808	0.000389782	0.00039978	0.000609935	0.000399777	0.000399825	0.000369793	0.000349804	0.000289838	0.000489805	0.000389784	0.000479807	0.000359802	0.000369796	0.000259856	0.000369796	0.000299849	0.000369796	0.000359817	0.000309827	0.000339811	0.000339811	0.000449795	0.000349809	0.000299849	0.000369796	0.000309827	0.00044984	0.000299834	0.000329818	0.000329816	0.000329833	0.000299834	0.000249861	0.000289838	0.000429792	0.000349822	0.000249861	0.000299789	0.000399777	0.000349807	0.000239866	0.000229871	0.000449751	0.000239867	0.00027983	0.000299834	0.000309827	0.000289838	0.000409771	0.0003598	0.0003598	0.000329788	0.000339811	0.000409773	0.000229873	0.00036984	0.000319822	0.000269849	0.000439757	0.000429762
336119	0.002	0.000352478	0.000304416	0.000218799	0.000199772	0.000304459	0.000247338	0.00062832	0.016103373	0.090142712	0.000724029	0.695705352	0.002170223	0.002872662	0.000247381	0.000619215	0.769497861	0.003178533	0.017369561	0.000850489	0.000695644	0.000438164	0.000561624	0.000676254	0.001181737	0.000704816	0.001957384	0.000561936	0.000361508	0.000666562	0.000285392	0.000294904	0.000294918	0.000399633	0.094664643	0.000456907	0.00068532	0.000209285	0.001057624	0.000275892	0.000561506	0.000409073	0.000371022	0.000237824	0.00036151	0.000266393	0.00034247	0.000304418	0.000304416	0.000247338	0.000390033	0.000409076	0.000428128	0.000228312	0.000513833	0.000256852	0.00028539	0.00025685	0.000361493	0.000399562	0.000304402	0.00031393	0.000237824	0.000199744	0.000371007	0.000313928	0.000447125	0.000275876	0.000304416	0.000323458	0.000428085	0.000266364	0.000618597	0.000371005	0.000418642	0.000266364	0.000380519	0.000209285	0.000304387	0.00031393	0.000466182	0.000332956	0.000352093	0.000247338	0.00025685	0.000294902	0.000437685	0.000380576	0.000361493	0.000294902	0.000332927	0.000218785	0.000342467	0.000304416	0.000409073	0.000256852	0.00031393	0.000218784	0.000237824	0.000266364	0.000361493	0.00031393	0.000275876	0.000323442	0.000323442	0.000361496	0.000313928	0.000266336	0.000380519	0.000266364	0.000351982	0.00031393	0.000418585	0.000361493	0.000323442	0.000180732	0.000332956	0.000361493	0.000332953	0.000418573	0.000275876	0.000351984	0.000351982	0.000399547	0.000332956	0.000313901	0.000275876	0.00023781	0.000342467	0.000275876
336120	0.002	0.000497961	0.000308319	0.000288388	0.000228722	0.000248608	0.000188942	0.000357996	0.016242799	0.093911411	0.000666883	0.735685318	0.002228188	0.003243217	0.000407779	0.00071714	2.347961554	0.003528102	0.017691031	0.000988606	0.00061793	0.000368491	0.000676807	0.000517388	0.001135358	0.000806697	0.001815484	0.000517378	0.000288388	0.000826742	0.000457752	0.000248638	0.000338108	0.000268497	0.097708385	0.000427816	0.000876089	0.000387875	0.001155522	0.000318234	0.000716522	0.000387831	0.000387831	0.000348053	0.000328162	0.000288388	0.000288373	0.000208846	0.000169039	0.000367939	0.000437571	0.000268499	0.000507281	0.000258539	0.000567068	0.000208832	0.000338123	0.000328165	0.000328165	0.000248608	0.000298333	0.000258554	0.000328165	0.000248611	0.000338123	0.000437595	0.000477479	0.000348051	0.000387831	0.000397806	0.000517214	0.000228707	0.000607104	0.000348039	0.000397774	0.00022872	0.000367942	0.000278442	0.000268497	0.000268499	0.000437643	0.000397808	0.000527199	0.000338108	0.000258554	0.000338108	0.000477375	0.000268497	0.000596811	0.000397776	0.00022872	0.000308274	0.000328165	0.000367942	0.000268497	0.000367942	0.000338108	0.000248611	0.000308276	0.000318219	0.000318204	0.000238663	0.000328162	0.000328162	0.000248608	0.000328165	0.000467429	0.000258554	0.000288385	0.000288388	0.000278442	0.000248608	0.000328165	0.000397774	0.000278427	0.000288385	0.000357996	0.000407749	0.000338108	0.000357996	0.000377885	0.0003779	0.000308276	0.000397774	0.000228705	0.000248608	0.000387801	0.000437551	0.000387831	0.000427593
336121	0.002	0.000387083	0.000348845	0.000358425	0.00015084	0.000226238	0.000263946	0.000443305	0.015715657	0.089221189	0.000603817	0.690819619	0.001922201	0.003124163	0.000377361	0.000698699	1.032020371	0.002941257	0.01690316	0.000898611	0.000576068	0.000415347	0.000632055	0.000490625	0.000887635	0.000745355	0.002072581	0.000471657	0.000263946	0.000953716	0.000471518	0.000292224	0.000395946	0.000424368	0.091113323	0.000556372	0.000650767	0.000292226	0.00082088	0.000348786	0.000556502	0.000245093	0.000414815	0.000377123	0.000395962	0.000292212	0.000254518	0.000301652	0.000282799	0.00041501	0.000395976	0.000377123	0.000339346	0.000301652	0.000282799	0.000292241	0.000292252	0.000339372	0.000329933	0.000216812	0.000311077	0.000377078	0.00032993	0.000273371	0.00025452	0.000197958	0.00032993	0.000377081	0.000565781	0.000226238	0.000386492	0.000282799	0.000660268	0.000386492	0.000301652	0.000377064	0.000254518	0.000254518	0.000386534	0.000292226	0.000424226	0.000414785	0.000301652	0.000263946	0.000292224	0.000311105	0.000282799	0.000245064	0.000320507	0.000311077	0.000282799	0.000320507	0.000443096	0.000311077	0.000282799	0.00031108	0.00024509	0.000348786	0.000263946	0.000348783	0.000320505	0.000263946	0.000263946	0.000395917	0.000282799	0.000263946	0.000367639	0.000301652	0.000339358	0.000235653	0.000282799	0.000282799	0.000348786	0.000235665	0.000207301	0.000273373	0.000329933	0.000339358	0.000461918	0.000320505	0.000292212	0.000339358	0.000405345	0.000301638	0.000282799	0.000348783	0.0003488	0.000282799	0.000301638	0.000339358
336122	0.002	0.000467741	0.000278086	0.000422614	0.000355877	0.000255763	0.000300243	0.000500525	0.018132483	0.104761865	0.000890531	0.805320852	0.002548798	0.003436122	0.000489371	0.000723859	1.939528963	0.0036495	0.019908219	0.000981629	0.000757454	0.000545383	0.000645287	0.000623144	0.001258687	0.000779114	0.002108197	0.000589822	0.000455992	0.000868671	0.000522902	0.000511758	0.000311364	0.000289124	0.108254594	0.000455976	0.001024163	0.000289124	0.001247282	0.000433705	0.00077893	0.000355861	0.000656439	0.000422945	0.000433686	0.000411479	0.000378084	0.000333604	0.000500439	0.000278002	0.000378084	0.000433686	0.000455962	0.000289124	0.000600674	0.000355844	0.000422564	0.000311364	0.000311347	0.000300245	0.000366982	0.000300243	0.000389189	0.000344725	0.000311364	0.000355814	0.000366966	0.000489321	0.000455929	0.000333604	0.000489304	0.000400324	0.00092367	0.000355844	0.000478149	0.000344723	0.000355844	0.000378084	0.000244642	0.000389206	0.000544936	0.000411443	0.000400324	0.000366932	0.000355864	0.000411415	0.000333604	0.000289124	0.000344725	0.000322483	0.000355844	0.000300243	0.000467064	0.000366916	0.000411446	0.000244643	0.000278002	0.000344723	0.000366963	0.000278002	0.000433702	0.000233506	0.000433719	0.000522746	0.000333571	0.000355827	0.000378084	0.000378084	0.000389203	0.000355844	0.000311364	0.000366966	0.000378084	0.000522679	0.000411446	0.000455893	0.000344689	0.000355844	0.000266834	0.000533931	0.000344723	0.000300243	0.000355844	0.000333604	0.000422584	0.000289074	0.000422564	0.000433686	0.000366963	0.000366963
336123	0.002	0.000467651	0.000345085	0.000211239	0.000300181	0.000333586	0.000333539	0.00060059	0.01805398	0.104816545	0.000812579	0.808964719	0.002782621	0.003424957	0.000400309	0.000879721	2.487710913	0.003502091	0.019847257	0.001160859	0.000646277	0.000500998	0.000745539	0.000612067	0.001124218	0.000823459	0.002153414	0.000656394	0.000378007	0.000812379	0.000444764	0.000355838	0.000344669	0.00032242	0.108487311	0.000489243	0.000834467	0.000489634	0.001068597	0.000378007	0.000645058	0.000355771	0.000533792	0.000422478	0.000422564	0.000366905	0.0003113	0.0003113	0.000422481	0.000389126	0.000289065	0.000266827	0.000444716	0.000266828	0.000533875	0.000400243	0.000455833	0.000411362	0.000333536	0.000378007	0.00025571	0.000211239	0.000344655	0.000366888	0.000478038	0.000333536	0.000567147	0.000244592	0.000500323	0.000433714	0.000589332	0.000433597	0.000645045	0.000411362	0.000444766	0.000289065	0.000389126	0.0003113	0.000389157	0.000433614	0.000544808	0.000411362	0.000433597	0.000300181	0.000344702	0.000467035	0.000344655	0.000322417	0.000344655	0.000300181	0.000366888	0.000277946	0.000466985	0.000366941	0.000366888	0.000489188	0.000433595	0.000300181	0.000455833	0.000366905	0.000333536	0.000366888	0.000377974	0.000378007	0.000389126	0.000344652	0.000544844	0.000366891	0.000411362	0.0003113	0.000455849	0.000378007	0.000333536	0.000333536	0.000433614	0.000255711	0.000344652	0.000366888	0.0003113	0.000300181	0.000333536	0.000277946	0.000466952	0.000422461	0.000266828	0.000389123	0.000389123	0.000366891	0.000378024	0.000266827
336124	0.002	0.000486892	0.000328202	0.000282673	0.000384413	0.000271351	0.00039572	0.000599627	0.018270273	0.105226018	0.00063375	0.837128167	0.002692427	0.003688457	0.000327931	0.000781355	2.637382489	0.003697349	0.019545439	0.001089768	0.00065676	0.000498149	0.000803578	0.000565907	0.001257781	0.000894092	0.002348345	0.000599522	0.000373105	0.001143489	0.000429705	0.000271352	0.000407129	0.000316576	0.108953907	0.000667416	0.001154731	0.000350496	0.001211698	0.000576755	0.000814538	0.000350493	0.000622053	0.000440965	0.000520143	0.000214802	0.000316576	0.000316626	0.000339188	0.000316593	0.000452267	0.000429654	0.000565365	0.000316576	0.000588099	0.000339188	0.000373108	0.000407028	0.000474882	0.000350493	0.000350493	0.000407042	0.000429637	0.000418333	0.000361798	0.000350496	0.000452253	0.000293963	0.00055406	0.000373105	0.000520107	0.000350496	0.000746594	0.000395737	0.000531411	0.000497494	0.000305268	0.000316576	0.000384447	0.0003618	0.00041835	0.000407025	0.000293946	0.000474862	0.000282656	0.000418333	0.000395717	0.000373108	0.000610776	0.0003618	0.000339188	0.000429606	0.000305268	0.000316576	0.000474865	0.00041833	0.000474862	0.000463557	0.000282656	0.000407076	0.000373105	0.00041833	0.00046356	0.000373108	0.00045225	0.000463557	0.000418333	0.000508816	0.000440945	0.000407025	0.000542685	0.000440945	0.000508785	0.000497494	0.000305268	0.000384413	0.000440928	0.000429637	0.000407025	0.000373105	0.000418333	0.000395717	0.000407025	0.000373074	0.0003618	0.00041833	0.000384413	0.0003618	0.00045225	0.000339188
336125	0.002	0.000454569	0.00040042	0.00024856	0.000335017	0.000356696	0.000345871	0.000746326	0.018118354	0.099931066	0.000724772	0.805099779	0.002672136	0.003723389	0.000432359	0.000627649	1.425458695	0.003755037	0.020053852	0.001237739	0.000584365	0.000497429	0.000659566	0.000637969	0.001147043	0.000865492	0.002409431	0.000573063	0.000367582	0.000876338	0.000551336	0.00022701	0.000356661	0.000324209	0.105076711	0.000497203	0.000757056	0.00038905	0.0011906	0.00041068	0.000681285	0.000432326	0.000464751	0.000302595	0.000432313	0.000324209	0.000302563	0.000313404	0.000410699	0.000335017	0.000486381	0.000410683	0.000464735	0.000313401	0.000453908	0.000302595	0.000345823	0.000313371	0.000356628	0.000183718	0.000475541	0.000367437	0.000378248	0.000237737	0.000324209	0.000389067	0.000389037	0.000367453	0.000507995	0.000313404	0.000453927	0.00034579	0.000854365	0.000313401	0.000432297	0.000335017	0.000345823	0.000335015	0.000324209	0.000324212	0.000334969	0.000378242	0.000356631	0.000259367	0.000291774	0.000324177	0.000432278	0.000270157	0.000378275	0.000378242	0.000367437	0.000313401	0.000335001	0.000464748	0.000464719	0.000291787	0.000335017	0.000367437	0.000410664	0.000389053	0.000443121	0.000324209	0.000421491	0.0004647	0.000291787	0.000280979	0.000475505	0.000367437	0.000378242	0.00034582	0.0004647	0.000356631	0.00024856	0.000335015	0.000399859	0.000335015	0.000291787	0.000378242	0.000410667	0.000410664	0.000367437	0.000356628	0.000313404	0.000280965	0.00038905	0.000270173	0.000453894	0.000421472	0.000518833	0.000378245
336126	0.002	0.000503837	0.000446449	0.000251687	0.000400431	0.000217367	0.000411887	0.00054937	0.019141387	0.107680729	0.00089328	0.833755566	0.002677973	0.00344299	0.000332229	0.000630127	1.695924004	0.004125036	0.020838391	0.001090968	0.000756171	0.000527026	0.000836275	0.000709819	0.001306349	0.000996441	0.002411144	0.000641072	0.000354653	0.000904736	0.0005608	0.000434753	0.000388972	0.000434839	0.112477901	0.000709788	0.000973364	0.000411924	0.001226072	0.000434733	0.000858613	0.00043477	0.000480551	0.000469175	0.000480614	0.000411852	0.000308889	0.00032033	0.000423294	0.000320327	0.000446192	0.000411852	0.000377533	0.000308874	0.000595091	0.000331772	0.000331769	0.000240247	0.000388989	0.000560597	0.000274568	0.000228806	0.000446175	0.000366091	0.00022879	0.000491956	0.000537731	0.000366091	0.000617906	0.00037753	0.000469107	0.000469107	0.000732588	0.000411852	0.000572122	0.000308891	0.00037755	0.000388972	0.000194486	0.00032033	0.000354635	0.000434736	0.000423291	0.000366091	0.000377533	0.000423311	0.00037753	0.000343211	0.000434733	0.000434736	0.000331769	0.000377533	0.000434733	0.000388972	0.000434733	0.000469055	0.000354653	0.000457613	0.000297447	0.00035465	0.000423294	0.00037753	0.000446175	0.000457599	0.00035465	0.000366091	0.000492004	0.000446175	0.000343211	0.000434733	0.000354635	0.000469072	0.00035465	0.000469058	0.00029745	0.000331769	0.000366074	0.000240246	0.00041187	0.000457616	0.000366091	0.00035465	0.000366094	0.000400414	0.000446175	0.00037753	0.000457613	0.000274551	0.000457613	0.000388972
336127	0.002	0.000423156	0.000311594	0.000333547	0.000300225	0.000244603	0.000333547	0.000723297	0.018336789	0.105447904	0.000712177	0.805896738	0.00225611	0.003243261	0.000422492	0.000667877	1.580391765	0.003679854	0.020202822	0.001239392	0.000757452	0.00048939	0.000723605	0.000522843	0.001280889	0.000845726	0.002511906	0.000600738	0.000433628	0.000845834	0.000456065	0.000444815	0.000344683	0.000389139	0.107629897	0.00053391	0.00108001	0.000344664	0.001124571	0.000355783	0.00078992	0.000478118	0.000545015	0.000255719	0.000422509	0.000400242	0.000489254	0.000400306	0.000400259	0.000400256	0.000433615	0.000422509	0.000444765	0.000289074	0.000700905	0.000433698	0.000533893	0.000355783	0.000277955	0.000411375	0.000478137	0.000378022	0.000266821	0.000266837	0.000389136	0.000244585	0.000455881	0.000389139	0.000578235	0.000355783	0.000400292	0.000300191	0.000678519	0.000311261	0.000478151	0.000300191	0.000378039	0.000433628	0.000355783	0.00037802	0.000522623	0.000344664	0.000344664	0.00032243	0.000277972	0.000444812	0.000411375	0.000344664	0.000422492	0.000366903	0.000411375	0.000344664	0.000333547	0.000433609	0.000400259	0.000344667	0.000389139	0.000333547	0.000389136	0.000300191	0.000411375	0.00037802	0.000422509	0.000478068	0.00037802	0.000322428	0.000389139	0.000366903	0.000366903	0.000355767	0.000389136	0.000433578	0.000277955	0.000344667	0.000355783	0.000389139	0.000400273	0.000311294	0.000344664	0.00036692	0.000422509	0.000289074	0.000444731	0.000344664	0.000400256	0.000422492	0.000466965	0.000366886	0.000366903	0.000322428
336128	0.002	0.000455964	0.000362412	0.000297373	0.00018583	0.000222997	0.00025087	0.000492703	0.015236642	0.087066192	0.000706807	0.684658834	0.002213732	0.003380461	0.000222996	0.000726232	1.752959325	0.003295167	0.016978207	0.000905179	0.000586725	0.000446644	0.000520623	0.00055794	0.001033076	0.000716619	0.001986694	0.000474137	0.000325218	0.000771886	0.000241594	0.000260163	0.000297329	0.000353133	0.091453392	0.000511395	0.000604238	0.000325232	0.000967594	0.000306622	0.000650859	0.000353094	0.00050194	0.000288039	0.000325191	0.000232288	0.000260191	0.000343801	0.000371705	0.000278732	0.000399592	0.000269456	0.000353094	0.000288053	0.000418147	0.000380995	0.000213705	0.000269453	0.000325204	0.000297329	0.000353078	0.000325204	0.00039955	0.000334495	0.00018583	0.000408882	0.000315912	0.000306622	0.000418193	0.000278746	0.00040884	0.000334495	0.000492583	0.000269453	0.000297315	0.000297329	0.000371661	0.000232288	0.000371661	0.000399538	0.000288036	0.000325202	0.000380953	0.000213677	0.000269456	0.000297329	0.000278746	0.000241578	0.000362373	0.000315912	0.000297329	0.000232288	0.000297329	0.000334511	0.000306622	0.000278746	0.000380953	0.000325204	0.000278746	0.000343787	0.000269453	0.000306622	0.000260163	0.000315912	0.000278746	0.000343787	0.000427437	0.000260135	0.000260149	0.00025087	0.000269439	0.000306619	0.000297329	0.000269456	0.000297329	0.000269456	0.000222955	0.000325204	0.000260163	0.000269453	0.000343787	0.000288066	0.000269426	0.000315912	0.000260163	0.000353024	0.000343787	0.000269453	0.000260149	0.000334509
336129	0.002	0.000344394	0.000411222	0.00032498	0.000210244	0.000238914	0.000305853	0.000468589	0.016216506	0.089593667	0.000784367	0.716969788	0.002247433	0.002971258	0.000315411	0.000804172	1.25828663	0.003504518	0.017486514	0.000911471	0.000564708	0.000497682	0.000592927	0.000516442	0.001043136	0.000727017	0.001927831	0.000411276	0.000324938	0.000813446	0.000458819	0.000305825	0.000200687	0.000305839	0.091850436	0.000458931	0.00080365	0.000391849	0.000937818	0.000391849	0.000679211	0.000324923	0.000382308	0.000410947	0.000267584	0.000258055	0.000286697	0.00027714	0.000315368	0.000334495	0.000382265	0.000401375	0.000382277	0.000219815	0.000535357	0.000267584	0.000324923	0.000296255	0.00044919	0.00027714	0.000324909	0.000229357	0.000324923	0.000325081	0.000363164	0.000286697	0.000324911	0.00030581	0.000420548	0.000267584	0.000430077	0.000344036	0.000564133	0.000420519	0.000344036	0.000286671	0.000315368	0.000363149	0.000401378	0.00039182	0.000363152	0.000353592	0.000363149	0.000382291	0.000267584	0.000411019	0.000334481	0.000324923	0.000382265	0.000286697	0.000353594	0.000162462	0.000277142	0.000296253	0.000238914	0.000420519	0.000277125	0.000344036	0.0002198	0.000324923	0.000248471	0.000238914	0.000324923	0.000449302	0.00026757	0.000315368	0.00027714	0.000296255	0.000324923	0.000315354	0.000334479	0.000277142	0.000267541	0.000296241	0.000324923	0.00030581	0.000334479	0.00027714	0.000353592	0.000277125	0.000238914	0.00030581	0.000334481	0.000315366	0.000344036	0.000296253	0.000353608	0.000238914	0.000344079	0.000334479
336130	0.002	0.000451501	0.000294053	0.000284341	0.000254848	0.000196055	0.000176422	0.000519739	0.015464385	0.090754378	0.000578825	0.713717151	0.002463232	0.003088228	0.000313685	0.000696963	1.795837519	0.002907791	0.018902525	0.001092613	0.000569612	0.000569324	0.000441148	0.00055912	0.000922543	0.000755667	0.002095379	0.000500146	0.000313641	0.000735686	0.000392094	0.000254834	0.000254834	0.000215628	0.0954914	0.000382309	0.000726082	0.000333243	0.0007357	0.00038225	0.00062757	0.000382353	0.000392068	0.000352846	0.000401853	0.000303838	0.000323443	0.000284238	0.00041167	0.000284236	0.000411702	0.000225428	0.000411758	0.000274436	0.000411685	0.000284236	0.00023523	0.000343046	0.000382277	0.000274436	0.000303811	0.000294024	0.000254819	0.000313641	0.000362663	0.000313641	0.000460689	0.000245031	0.000411643	0.000343043	0.000333243	0.000313641	0.000696266	0.000284236	0.000333243	0.00039205	0.000303841	0.000294024	0.000264621	0.000294038	0.000382253	0.000254834	0.000323443	0.000294053	0.000323441	0.000284238	0.000362648	0.000225429	0.000362648	0.000215615	0.000313641	0.000352846	0.000264634	0.00023523	0.000372448	0.000323441	0.00035286	0.000333243	0.000254831	0.000362646	0.000352846	0.000284221	0.000303838	0.000264663	0.000352846	0.000441072	0.000362648	0.000333243	0.000460675	0.000362648	0.000323441	0.000303838	0.000352846	0.000303838	0.000333243	0.000303841	0.000362646	0.000274421	0.000313626	0.000372448	0.000323443	0.000343043	0.000401855	0.00038225	0.000313641	0.00038225	0.000303841	0.000274436	0.000362646	0.000303841
336131	0.002	0.000576357	0.00031169	0.000299701	0.00025175	0.000239761	0.000227774	0.000647758	0.019585905	0.111732532	0.000780049	0.877673576	0.003099066	0.003850727	0.000587685	0.000648254	2.335851841	0.003885774	0.021208255	0.001023349	0.000588418	0.00060021	0.000695763	0.000731741	0.001405228	0.000912181	0.002623695	0.000611655	0.000419602	0.001032591	0.000515634	0.000455618	0.000395608	0.000359642	0.117225662	0.000575878	0.001043967	0.000407666	0.001068191	0.000263737	0.000995782	0.000419584	0.000659618	0.000299701	0.000551528	0.000299701	0.000455549	0.000371629	0.000563517	0.00032368	0.000467553	0.00035966	0.000479561	0.000479558	0.000491529	0.000455564	0.000323677	0.000275725	0.000347653	0.000323695	0.000347656	0.000359642	0.000503537	0.000239743	0.000359627	0.000311708	0.000611484	0.000347635	0.00058749	0.00043157	0.000515526	0.00032368	0.000995776	0.000299686	0.000383618	0.000431606	0.000371614	0.000359642	0.000491511	0.00049155	0.000635481	0.00031169	0.000347653	0.000515541	0.000443557	0.000383672	0.00043157	0.000455582	0.000479561	0.000407579	0.000455549	0.000419584	0.000359588	0.000419584	0.000383618	0.000371629	0.000395605	0.000323677	0.000371632	0.00031169	0.000251731	0.00044356	0.000335666	0.000491511	0.000395605	0.00044356	0.000359642	0.000371629	0.000359642	0.000491511	0.000539463	0.000299701	0.000539463	0.000347617	0.000395605	0.000383618	0.000455549	0.000419581	0.000371632	0.000335666	0.000419581	0.000539481	0.000371629	0.000359642	0.00031169	0.000407594	0.00031169	0.000431552	0.000419584	0.000287695
336132	0.002	0.000428206	0.000417374	0.000331365	0.000256542	0.00026723	0.000331383	0.000534743	0.017990745	0.100649808	0.00074879	0.774469879	0.002740029	0.003551688	0.000427699	0.00058874	1.501024749	0.003452736	0.019173263	0.001041273	0.000738737	0.000460288	0.000706407	0.000566948	0.00119914	0.000845311	0.002468529	0.000577638	0.000342103	0.000738182	0.000384876	0.00026723	0.00026723	0.000299331	0.103777427	0.000481293	0.000984551	0.000374137	0.000963045	0.000331365	0.000877249	0.000363466	0.00051326	0.000342055	0.000342071	0.000459957	0.000288608	0.000309989	0.000320677	0.000267233	0.000491773	0.000352746	0.000438294	0.000320677	0.000513151	0.000406209	0.000299299	0.000299299	0.000320677	0.000352743	0.00026723	0.000342055	0.000416878	0.000374124	0.000299296	0.000256542	0.000470344	0.00040619	0.000523823	0.000438275	0.000534527	0.000363434	0.000802197	0.000374121	0.000416881	0.000299283	0.000384812	0.000384812	0.000534511	0.000331365	0.000427568	0.000374124	0.000299315	0.000352743	0.000374121	0.00026723	0.000352746	0.000374124	0.000363436	0.000288608	0.000427571	0.00040619	0.000459637	0.000395502	0.000384815	0.000352743	0.000416881	0.0003955	0.000352743	0.000342039	0.000235162	0.000342055	0.000416878	0.000352762	0.000299299	0.000406193	0.000609541	0.000342055	0.000459669	0.000363434	0.000331335	0.000320674	0.000395502	0.000384812	0.000491722	0.000374121	0.000438259	0.000363434	0.000363434	0.000374124	0.000438259	0.00026723	0.000309986	0.000416878	0.000352746	0.000256541	0.000470325	0.000384812	0.000363436	0.000363434
336133	0.002	0.000406232	0.000223477	0.000314595	0.000243546	0.000223252	0.000314598	0.000517661	0.016704246	0.094829753	0.000782139	0.735478314	0.002652893	0.003001799	0.000334969	0.000609774	2.13133107	0.003331349	0.019117982	0.000865401	0.000599615	0.000670303	0.000548381	0.00059924	0.000985651	0.00096554	0.002281906	0.000528022	0.000426452	0.000934997	0.000385678	0.000527777	0.000355204	0.000243591	0.096896788	0.000538019	0.000975263	0.000304434	0.000944738	0.000314582	0.000680229	0.000304434	0.000517691	0.000263843	0.000385678	0.000334878	0.000202957	0.000304434	0.000395764	0.000263843	0.000385615	0.000273992	0.000405926	0.00036532	0.000517645	0.000375469	0.000253694	0.000355171	0.000355171	0.000284138	0.000355158	0.000345042	0.00045665	0.000294287	0.00038563	0.000253694	0.000334875	0.000345024	0.000416059	0.000294285	0.000487219	0.000324729	0.000649785	0.000405913	0.000456665	0.000284138	0.000314582	0.000345024	0.000416057	0.00031458	0.000375471	0.000273989	0.000355173	0.000253694	0.000375469	0.000345024	0.000355173	0.00031458	0.000324729	0.000213073	0.000294285	0.000304434	0.000375466	0.000202941	0.000405911	0.000294285	0.00031458	0.000375469	0.000345024	0.000385615	0.000355171	0.000345024	0.000344981	0.000355173	0.000294285	0.000395794	0.000527731	0.000355173	0.000304434	0.000273989	0.000395764	0.000345024	0.000324729	0.000253663	0.000324729	0.000334875	0.00036532	0.000304434	0.000284093	0.000345024	0.000263812	0.000314595	0.000466875	0.000284138	0.000375484	0.000355173	0.000466814	0.000304434	0.00036532	0.000355173
336134	0.002	0.000489823	0.000358809	0.000326229	0.000380506	0.000293534	0.000271788	0.000641905	0.017948057	0.103177714	0.001089105	0.790156362	0.00276492	0.003403231	0.000402317	0.000783732	0.885813468	0.004064477	0.019520195	0.00109214	0.000707725	0.000587812	0.000663743	0.000696255	0.001306706	0.000870557	0.002104991	0.000543856	0.000413152	0.000870742	0.00054384	0.000413168	0.000315277	0.000369636	0.106080485	0.000500566	0.000968663	0.000402249	0.001033995	0.000402252	0.000805261	0.000380506	0.000587215	0.000424057	0.000358809	0.000260919	0.000402249	0.000315274	0.000511029	0.000391376	0.000413119	0.000141314	0.000521902	0.000380506	0.000609088	0.000260918	0.000391376	0.000380503	0.000304391	0.000304404	0.000456657	0.000206559	0.00052182	0.00034789	0.000282661	0.000402246	0.000424005	0.000402265	0.000456605	0.000326147	0.000402268	0.000434881	0.000761457	0.000326147	0.000402249	0.00035876	0.00033702	0.000293531	0.00035876	0.000315277	0.000510996	0.000445751	0.000195688	0.000402252	0.000315274	0.000315277	0.000380506	0.000369633	0.000369633	0.00035876	0.000380506	0.00034789	0.000424011	0.000250046	0.00051098	0.000358763	0.00034789	0.000413122	0.00034789	0.000337017	0.000369633	0.000380506	0.000369633	0.000413119	0.000478351	0.00038049	0.000500107	0.000347874	0.000456605	0.000304404	0.000337017	0.000326131	0.000326147	0.000402249	0.000402233	0.00033702	0.000271807	0.000402249	0.00038049	0.000478364	0.000543645	0.000282661	0.00034789	0.000413119	0.00033702	0.000413119	0.000489253	0.00034789	0.000423992	0.000271788
336135	0.002	0.000529071	0.000258538	0.000281	0.000258521	0.000393588	0.000393487	0.000472191	0.018858101	0.106497738	0.000911134	0.815386018	0.002631413	0.003256852	0.000348474	0.000776925	2.129758322	0.003607591	0.021232734	0.001048985	0.000664186	0.000416483	0.000584691	0.000663703	0.001136983	0.001001904	0.002437639	0.000483426	0.000438363	0.000888895	0.000472182	0.000483508	0.000281	0.00034844	0.111071451	0.000562424	0.000809774	0.00043836	0.001147949	0.000359682	0.000843568	0.000404608	0.000550933	0.000325963	0.000494749	0.00034844	0.000393406	0.00034844	0.00043843	0.00032596	0.000393417	0.00032596	0.000415897	0.000404641	0.000517178	0.000438363	0.000314722	0.000337202	0.000494581	0.000404644	0.000404644	0.00030348	0.000292242	0.00023604	0.000337218	0.000427124	0.000460862	0.000314722	0.000404625	0.000359665	0.000517131	0.000314705	0.000607135	0.00041588	0.000483322	0.000359682	0.000292242	0.000269595	0.000629578	0.000359682	0.000505822	0.000382161	0.000382161	0.000382178	0.000404641	0.00030348	0.000415883	0.000337202	0.000573295	0.00037094	0.000393403	0.00023604	0.000404641	0.000415883	0.000382161	0.000337218	0.000325963	0.00034844	0.000427124	0.00024728	0.000258504	0.000337202	0.000359682	0.00046091	0.000393403	0.000337202	0.000370903	0.000370923	0.000505802	0.0003934	0.000337185	0.00032596	0.000292242	0.00034844	0.000415883	0.000449601	0.00034844	0.00037092	0.000359682	0.000427124	0.000505802	0.00034844	0.000427121	0.000460843	0.000404658	0.0003934	0.0003934	0.00030348	0.000415866	0.000438365
336136	0.002	0.000474674	0.000421628	0.000284343	0.000305408	0.000242219	0.00026328	0.000642694	0.016953865	0.099516363	0.000664098	0.758096215	0.002369307	0.003286468	0.000358109	0.000664411	1.469303729	0.003817877	0.019015164	0.001078132	0.000685712	0.0004428	0.000621681	0.000516317	0.000843366	0.000843584	0.001880081	0.000569148	0.000315956	0.000917679	0.000484704	0.000305405	0.000231687	0.000315953	0.103599734	0.000358096	0.000705978	0.000326467	0.000906479	0.000379127	0.000853669	0.000358312	0.000547831	0.000347532	0.000389657	0.000305405	0.000421252	0.000326467	0.000410738	0.000315937	0.000495063	0.00034753	0.00052666	0.000337002	0.000474001	0.000368595	0.000326467	0.000273813	0.000315985	0.000221156	0.000315937	0.000379124	0.00032647	0.000379124	0.000368595	0.000305405	0.000473906	0.000284314	0.000442327	0.000273813	0.000495016	0.000273813	0.000705981	0.000315937	0.000452894	0.000389657	0.000347548	0.000473969	0.000431813	0.00026328	0.000400187	0.000431797	0.000284343	0.000389657	0.000221125	0.000200093	0.000368595	0.000273813	0.00036861	0.000389673	0.000273813	0.000379124	0.000294875	0.000231687	0.000326451	0.000242202	0.000358062	0.000242202	0.000400187	0.00044233	0.00032647	0.000442311	0.000400187	0.000347532	0.000368592	0.000315922	0.000442311	0.000337	0.000505548	0.000368592	0.00027381	0.00026328	0.00044239	0.000400189	0.000273813	0.00017903	0.00032647	0.000315937	0.000358062	0.000431829	0.00037908	0.000242217	0.000337	0.000368595	0.000494984	0.000431781	0.000410719	0.000431781	0.000337	0.00045286
336137	0.002	0.000425304	0.000262341	0.00031634	0.000243959	0.00028013	0.000325333	0.000488236	0.015010991	0.08509627	0.000515409	0.655405886	0.002041944	0.002810977	0.000307222	0.000687814	2.871025482	0.003095181	0.016534061	0.000725418	0.000479544	0.00046134	0.000578629	0.000569822	0.000995451	0.000741845	0.002187373	0.000433761	0.000262073	0.000805408	0.000307208	0.000379505	0.000316243	0.000271066	0.087428732	0.000334359	0.000687239	0.000325279	0.000859361	0.000370525	0.000569628	0.000352387	0.000515289	0.000316243	0.0003524	0.000298174	0.00022589	0.000271066	0.000397576	0.000334316	0.000271093	0.00026203	0.000325281	0.000207817	0.00039759	0.000298228	0.000361421	0.000280103	0.000252995	0.000325279	0.000388544	0.000352398	0.000307208	0.000298174	0.000470038	0.000280103	0.00027108	0.000243961	0.00030721	0.00034335	0.000415663	0.000234924	0.000569515	0.000334313	0.000361437	0.000216853	0.000307208	0.000243959	0.000325254	0.000252995	0.000361437	0.000234922	0.000424727	0.000243961	0.000307208	0.00030721	0.000271066	0.000307208	0.000388583	0.000189747	0.000352414	0.000280101	0.000307224	0.000307208	0.000343352	0.000460866	0.000352387	0.00034335	0.00028914	0.000252995	0.000252982	0.000234924	0.000289137	0.000298174	0.000243959	0.000325281	0.000225888	0.000234924	0.000234897	0.000262016	0.000243961	0.000243959	0.000316243	0.000135493	0.000298172	0.000198782	0.000298174	0.000379492	0.000298172	0.000325281	0.000334313	0.000325279	0.000280103	0.000225888	0.000216839	0.000334313	0.000325279	0.000189719	0.000379478	0.000316245
336138	0.002	0.000468212	0.000348329	0.000228784	0.000258625	0.000218866	0.000308359	0.000656998	0.016562706	0.093264181	0.000637216	0.726839723	0.002600507	0.003142795	0.000308598	0.000707395	2.544855383	0.003607478	0.018530209	0.000818289	0.000697785	0.000438	0.000687101	0.000736758	0.000766727	0.000856418	0.002146865	0.000487786	0.00023873	0.000876769	0.000377992	0.000328256	0.000218837	0.000338216	0.099261205	0.000507501	0.000976056	0.000397988	0.001135695	0.00037799	0.000736627	0.000258625	0.000407906	0.000288468	0.00035811	0.00037799	0.000358096	0.000308362	0.000368071	0.000248677	0.000377992	0.000348147	0.000397901	0.000397943	0.000467561	0.000417837	0.000387938	0.00037799	0.00023873	0.000288453	0.00037799	0.00044765	0.000308362	0.000348135	0.000447635	0.000358096	0.000358098	0.000208889	0.000427746	0.000288465	0.000447667	0.000268574	0.00073656	0.000397931	0.000447635	0.000328256	0.00034815	0.000298413	0.000278519	0.000407847	0.000427815	0.000268574	0.000328253	0.000318307	0.000198942	0.000298413	0.000338202	0.000288465	0.000437657	0.000328253	0.00037799	0.000298413	0.00037799	0.000298413	0.000318307	0.000328256	0.000387938	0.000407829	0.000338202	0.000308359	0.000407834	0.00034815	0.000298413	0.000338202	0.00037799	0.00041778	0.00023873	0.000298413	0.000368044	0.000338202	0.000407832	0.000318307	0.000288465	0.000268571	0.000338202	0.000338202	0.000258625	0.000318307	0.000338202	0.000298413	0.000437674	0.000407849	0.000248677	0.000387938	0.000318307	0.000318293	0.000368044	0.000447637	0.000387938	0.000278519
336139	0.002	0.000512523	0.00044234	0.000407188	0.000186094	0.000279141	0.000279195	0.000535169	0.018943106	0.108920065	0.001025278	0.848465314	0.002958798	0.003417236	0.000547089	0.000815421	2.599332436	0.003991968	0.02162637	0.000945441	0.000827672	0.000453865	0.000686769	0.000698349	0.001421478	0.000826676	0.002686847	0.00057004	0.000372189	0.000931715	0.000442044	0.000302404	0.000395451	0.000441974	0.114944401	0.000523499	0.000896179	0.000430415	0.001117724	0.000383839	0.000872944	0.000395451	0.000593269	0.00056997	0.00051187	0.000395451	0.000314034	0.000337295	0.000488623	0.000325666	0.000430345	0.000360557	0.000535073	0.00043038	0.000535059	0.000337313	0.000395451	0.000290772	0.000418713	0.000244249	0.000500182	0.000465309	0.000418733	0.000302404	0.000348928	0.000383822	0.000418716	0.000314034	0.000535096	0.000372189	0.00061663	0.000395451	0.000791312	0.000372189	0.000465239	0.00024425	0.00058184	0.000372189	0.000337295	0.000279141	0.000593264	0.000453607	0.000325666	0.000302404	0.000325666	0.0005002	0.000453697	0.000418713	0.000337298	0.000360575	0.000372189	0.000325666	0.000465239	0.000395486	0.000523499	0.000314034	0.000500234	0.000383819	0.000441995	0.000325663	0.000453592	0.000383819	0.000372189	0.000314019	0.000383819	0.000453589	0.000546691	0.000418713	0.000476868	0.000418713	0.00040708	0.000314034	0.000418713	0.00040708	0.000360557	0.000383822	0.000337298	0.000441974	0.000476851	0.000348928	0.000337278	0.000290772	0.000430345	0.000383819	0.000430342	0.000441977	0.000407136	0.000465236	0.000418716	0.000372189
336140	0.002	0.000401436	0.000453054	0.000388001	0.000206923	0.000323337	0.000336271	0.000634152	0.021376112	0.122986047	0.000958216	0.953630774	0.002924343	0.004141896	0.000452686	0.000777123	1.453529876	0.004109835	0.023166532	0.001207124	0.000738359	0.000556763	0.000854328	0.000712058	0.001516445	0.000880484	0.002869787	0.000711671	0.000556147	0.001126758	0.000646751	0.000400916	0.000375051	0.000465694	0.126969962	0.000556324	0.001165835	0.000530281	0.001178411	0.000556169	0.001009471	0.000400916	0.000517312	0.000336252	0.000465578	0.000375051	0.000426798	0.000387982	0.000491446	0.000465578	0.000491462	0.000349186	0.000439713	0.000258655	0.000763359	0.000620811	0.000452647	0.000349186	0.000413847	0.000387982	0.000297452	0.000258654	0.00051735	0.000543196	0.00036212	0.000375048	0.000387982	0.000491424	0.000530262	0.000310387	0.000543177	0.000362117	0.000866998	0.000478512	0.00063382	0.000271586	0.000439713	0.000439713	0.000543177	0.000439713	0.000543177	0.000323337	0.000400913	0.000413847	0.000426778	0.000400955	0.000349183	0.000517308	0.000607896	0.000297453	0.000569178	0.000426778	0.000517328	0.000362117	0.000504377	0.000439716	0.000478512	0.000297451	0.000413867	0.000491443	0.000504377	0.000336252	0.000336252	0.000452647	0.000375051	0.000413847	0.000349183	0.000646677	0.000426782	0.000375048	0.000556108	0.000413847	0.000530239	0.000491443	0.000504374	0.000426782	0.000349166	0.000478515	0.000517308	0.000413847	0.000375051	0.000426778	0.000465578	0.000439713	0.000491443	0.000323317	0.000504377	0.000504377	0.000413847	0.00028452
336141	0.002	0.000655781	0.000432746	0.000370723	0.000296548	0.000333638	0.000469575	0.000655214	0.020917692	0.11558833	0.000964614	0.912503239	0.002981019	0.003993559	0.000383096	0.00071707	2.56421591	0.004370581	0.021742254	0.001178288	0.000816798	0.000444971	0.000692376	0.000643211	0.001286798	0.000964874	0.002567501	0.000717292	0.000407753	0.001225183	0.00045718	0.000444844	0.000481948	0.000407756	0.120350616	0.000519095	0.001014193	0.00042011	0.001063658	0.000494302	0.000803552	0.000444844	0.000617981	0.000395417	0.000432468	0.000370686	0.00042011	0.000271835	0.000395398	0.000308904	0.000531391	0.000308904	0.000568427	0.000481911	0.000481914	0.000457273	0.000395398	0.000395398	0.000395398	0.00025948	0.000358331	0.000321258	0.000370686	0.000395398	0.000321262	0.00042011	0.000506663	0.000271782	0.000543745	0.00042011	0.000593133	0.000308904	0.000766442	0.000457177	0.000580945	0.000519052	0.000395398	0.000308904	0.000481936	0.000432468	0.000469553	0.000308904	0.000469519	0.00030887	0.000432468	0.000333619	0.000284192	0.000469572	0.000345974	0.000457199	0.000383044	0.000333635	0.000531335	0.000358328	0.00055605	0.000333616	0.00042011	0.000481874	0.00045718	0.000358328	0.000481889	0.00045718	0.000321243	0.000543671	0.00038304	0.000395398	0.000407756	0.000383044	0.000432468	0.000395398	0.000321262	0.000642597	0.00042011	0.000407753	0.000333616	0.000432468	0.000605453	0.000358328	0.000407753	0.000370686	0.000358328	0.000358328	0.000296548	0.000444823	0.00045718	0.000518959	0.00042011	0.00042011	0.000333579	0.000432465
336142	0.002	0.000415763	0.000318	0.000282659	0.00023848	0.00023848	0.000229648	0.000432935	0.014182673	0.084852594	0.00057467	0.646904531	0.002131706	0.002801738	0.000264981	0.000521888	2.075081561	0.003086505	0.015784041	0.000815399	0.00058385	0.000468814	0.000557091	0.000557223	0.001097182	0.000893433	0.002039729	0.000450787	0.000264992	0.000654296	0.000326847	0.000353372	0.000318013	0.000344501	0.086944796	0.000486216	0.000574418	0.000273825	0.00082229	0.000273852	0.000609848	0.000229648	0.000371002	0.00023848	0.000317976	0.000273799	0.000282644	0.000185446	0.000353319	0.000282644	0.000273812	0.000388663	0.000486033	0.000256158	0.000503725	0.000282644	0.000309155	0.000300309	0.000264978	0.000238482	0.000309142	0.00023848	0.000344514	0.000326807	0.000379829	0.000326807	0.000344486	0.000300311	0.000344472	0.000309142	0.000317974	0.000282644	0.000609764	0.000282644	0.000362137	0.000317974	0.00036214	0.000300309	0.000344472	0.000264978	0.000326807	0.000282644	0.000211982	0.000247311	0.000309142	0.000335718	0.000273799	0.000326807	0.000379842	0.000326805	0.000309142	0.000415172	0.000344472	0.000229646	0.000326783	0.000264978	0.000291475	0.000291475	0.000265005	0.000256147	0.000247313	0.000273814	0.000370969	0.000344499	0.000211982	0.000264978	0.000326807	0.000300322	0.000370971	0.000256145	0.000282644	0.000229648	0.00027381	0.000264978	0.000256147	0.000370942	0.0002473	0.000335639	0.000335639	0.000256145	0.000459336	0.000344472	0.000247313	0.0002473	0.000300311	0.000300309	0.000282644	0.000291475	0.000370969	0.000362137
336143	0.002	0.000484212	0.000281481	0.000314886	0.000236164	0.000314919	0.000292428	0.000540077	0.019105529	0.106706216	0.000980038	0.814780292	0.002734997	0.003371891	0.000540071	0.000777164	2.093099779	0.003438852	0.02071355	0.001094852	0.000630712	0.000517917	0.000652602	0.00060817	0.001261519	0.0007766	0.002324906	0.000596307	0.000303692	0.000889403	0.000483678	0.000371133	0.000258655	0.000427361	0.110574237	0.000607456	0.000979566	0.00032613	0.001205106	0.000393608	0.000675032	0.000393644	0.000596237	0.000416099	0.000539956	0.000337377	0.000348624	0.000314886	0.000359869	0.000292394	0.000416099	0.000404852	0.00038236	0.000303638	0.000528591	0.000404852	0.000416099	0.000494855	0.000303638	0.000337377	0.000337394	0.000258655	0.00032613	0.000427344	0.00033738	0.00038236	0.000461099	0.000348624	0.000551237	0.000371116	0.000472363	0.000303638	0.000787594	0.000359869	0.000404869	0.00032613	0.000416099	0.000303641	0.000416099	0.000359869	0.00038236	0.000281147	0.000483594	0.000449821	0.000258638	0.000326133	0.000314886	0.000404852	0.000528577	0.000416096	0.000517347	0.000269869	0.000449838	0.00032613	0.000449835	0.000371116	0.00029236	0.000449852	0.000314886	0.00038236	0.000461083	0.000314869	0.000393608	0.000393605	0.000359869	0.000371116	0.000269868	0.00032613	0.000382344	0.00038236	0.000416099	0.000449852	0.000393605	0.000449838	0.000337377	0.000348605	0.000449838	0.000404852	0.000371113	0.00038236	0.000449835	0.000337394	0.000371099	0.000393605	0.000416099	0.000393608	0.000314886	0.000416096	0.000438591	0.00038236
336144	0.002	0.000453749	0.000342615	0.000298364	0.00029838	0.000375735	0.000364667	0.000729937	0.018318332	0.105144514	0.000630418	0.813342217	0.002643501	0.00344908	0.000331564	0.000785718	1.784102838	0.003870821	0.019868128	0.001109345	0.000763777	0.000619656	0.000841281	0.000486378	0.001306322	0.0009185	0.00236241	0.000641252	0.000298364	0.000829967	0.00035362	0.000309482	0.000419923	0.000298367	0.109148669	0.000486311	0.000696547	0.000320465	0.001095437	0.000397836	0.000663406	0.000320468	0.000574845	0.000408871	0.000375721	0.000486256	0.000364672	0.000254163	0.000375721	0.000353615	0.000408871	0.000265213	0.000563812	0.000408904	0.000475193	0.000287315	0.000475174	0.000309512	0.000464139	0.000331517	0.000464188	0.00025418	0.000364667	0.000375721	0.00041992	0.000209943	0.000464125	0.000276263	0.000475207	0.00044209	0.000563647	0.000375719	0.000785139	0.000408869	0.000486292	0.00041992	0.000375719	0.000353618	0.000331517	0.000375719	0.000430972	0.000397819	0.000353618	0.000265196	0.000364667	0.000342568	0.000364672	0.000430972	0.000408855	0.000364669	0.000519459	0.000353634	0.000442074	0.000331517	0.000430972	0.000287298	0.000309416	0.000276263	0.00048624	0.000397819	0.000276263	0.000309399	0.000519442	0.000364667	0.000298367	0.000320465	0.000320465	0.000342568	0.000320465	0.000331517	0.000353618	0.000364669	0.000309399	0.000331517	0.000442041	0.000353584	0.000453073	0.000442038	0.000419923	0.000408869	0.000453073	0.000287282	0.000320465	0.000220978	0.000331517	0.000408885	0.000254129	0.000464172	0.000287249	0.000442024
336145	0.002	0.000524888	0.000417506	0.000235354	0.000256751	0.000396033	0.000310242	0.000535093	0.017691502	0.102475021	0.00061035	0.7777849	0.002536586	0.003218436	0.000428125	0.000760673	2.938243314	0.003453492	0.019605765	0.001020186	0.000696726	0.000513996	0.000631647	0.000706993	0.001253712	0.000781599	0.00220107	0.000578189	0.000267448	0.000878936	0.000449555	0.000385272	0.000342337	0.000310242	0.103585269	0.000610153	0.000760107	0.000224673	0.001049476	0.000213958	0.000770873	0.000385189	0.000524375	0.000235354	0.000449363	0.000385125	0.00036373	0.00025675	0.000417236	0.000320941	0.000449379	0.000278147	0.000492203	0.000203244	0.000556424	0.000288875	0.000363794	0.000353113	0.00036373	0.000320938	0.000374461	0.00036373	0.00034235	0.000288846	0.000353049	0.000427917	0.000331637	0.000385144	0.000374429	0.00031021	0.000438632	0.00036373	0.000642168	0.000353033	0.000460028	0.000288843	0.00036373	0.00036373	0.000406521	0.000331605	0.000438616	0.00035303	0.000320906	0.000331635	0.000246022	0.000288846	0.00034235	0.000481455	0.000395824	0.000342334	0.000385125	0.000363732	0.000353033	0.000363732	0.000363714	0.000320938	0.00035303	0.000374426	0.000353017	0.000385125	0.000395841	0.000246053	0.00035303	0.000406569	0.000353033	0.00036373	0.000406537	0.000342334	0.000374431	0.000256749	0.000288843	0.000417234	0.000363698	0.000460012	0.000460046	0.000342334	0.000299542	0.000353033	0.000460012	0.000395824	0.000267434	0.000385125	0.000449312	0.00036373	0.000395822	0.000417204	0.000310223	0.000246037	0.000342318	0.000331635
336146	0.002	0.000577099	0.000282716	0.000315335	0.000239193	0.000239193	0.000337063	0.000631112	0.019038249	0.101237068	0.000783621	0.803468404	0.002852707	0.003259535	0.000435043	0.000794796	1.654486898	0.003579503	0.018976851	0.001003869	0.000707795	0.000446018	0.000761646	0.000609506	0.001056053	0.000903601	0.002587734	0.000478389	0.00039141	0.000947188	0.000435014	0.000369679	0.000347918	0.000358792	0.107493659	0.000543791	0.001012561	0.0004785	0.000870592	0.000402365	0.000914439	0.000358792	0.000500443	0.000304429	0.000446142	0.000337044	0.000282684	0.000337047	0.000402314	0.00032619	0.000304429	0.000347915	0.000424058	0.000358792	0.000630914	0.000434932	0.000434948	0.000326173	0.000347918	0.000315302	0.000369663	0.000315283	0.000380536	0.000293539	0.000380536	0.000445773	0.000456677	0.000391407	0.000391407	0.000250068	0.000554562	0.000380536	0.000718026	0.000217448	0.000413155	0.000304429	0.000467532	0.000337047	0.0003153	0.000456658	0.000565433	0.000282651	0.000456658	0.000293555	0.000304429	0.000358789	0.000391407	0.000413152	0.000391407	0.000337047	0.000391407	0.000369663	0.000391407	0.000358792	0.000413155	0.000424026	0.000511054	0.000369665	0.000413171	0.000326173	0.000380534	0.000380536	0.000282684	0.000391407	0.000369663	0.000391407	0.000413201	0.000358789	0.000369663	0.000315316	0.000326173	0.000467515	0.000293555	0.000326173	0.000380534	0.000282684	0.000413155	0.000511021	0.000434897	0.000304429	0.000347902	0.000326173	0.00039141	0.00027181	0.000293555	0.000402281	0.000293522	0.000369649	0.000337044	0.000434897
336147	0.002	0.000486935	0.000373257	0.000339216	0.000305296	0.000361864	0.000361833	0.000588237	0.019040357	0.107929366	0.000792231	0.822057522	0.002453588	0.003551143	0.000384515	0.000713435	1.524537293	0.003741688	0.021576529	0.001146682	0.000656831	0.000452371	0.000678931	0.000781035	0.001291236	0.000883235	0.002486348	0.000543071	0.000293987	0.000962615	0.000554258	0.000350524	0.000293987	0.000373138	0.112222986	0.000542885	0.000758136	0.000407075	0.001018771	0.00032791	0.000950711	0.000440998	0.000554261	0.000350521	0.00050903	0.000260065	0.000226143	0.000260065	0.000361847	0.000260049	0.000508877	0.000226143	0.000373141	0.000327907	0.000576855	0.000440995	0.000350521	0.000316602	0.000248759	0.000384478	0.000260065	0.000339216	0.000395767	0.000214835	0.000226143	0.00036183	0.000474921	0.000214803	0.000497555	0.000271372	0.000520146	0.000395753	0.000905228	0.000316585	0.000418367	0.000282679	0.000327907	0.00026005	0.000350541	0.000350524	0.000576751	0.000373105	0.000293987	0.000339216	0.000339216	0.00039575	0.000463578	0.000271372	0.00039577	0.000293987	0.000373138	0.000350524	0.000407058	0.000373136	0.000508911	0.000339216	0.000497515	0.000429673	0.000418364	0.000282679	0.000305293	0.000361847	0.000407058	0.000463615	0.000260065	0.000440981	0.000305293	0.000350524	0.000418367	0.000373136	0.000429706	0.000418367	0.000373136	0.000282679	0.000361813	0.000373136	0.00032791	0.000316602	0.000429673	0.000474901	0.000429673	0.000440978	0.000373136	0.000452307	0.000282662	0.000395733	0.00036183	0.000373153	0.000339199	0.000407064
336148	0.002	0.00049061	0.000323445	0.000274365	0.000244967	0.000293962	0.000333215	0.000617722	0.016012926	0.091668644	0.000765234	0.71783669	0.002413351	0.002828948	0.00047088	0.000677196	1.589332674	0.003464471	0.017815432	0.001042778	0.000657658	0.00036305	0.000558837	0.000510002	0.001138412	0.000833933	0.00221341	0.000510063	0.000274394	0.000853677	0.000411665	0.000293962	0.000372483	0.000274409	0.096211419	0.000519513	0.000813993	0.000431204	0.000873018	0.000460631	0.000735526	0.000382195	0.000450804	0.000274365	0.000303759	0.000303759	0.000352768	0.000362554	0.000460719	0.000333127	0.000323374	0.000362539	0.000431189	0.000274365	0.000480181	0.000284164	0.000421375	0.000293962	0.00022537	0.000293991	0.000362556	0.000254767	0.000362568	0.000205773	0.000313588	0.000333112	0.000440957	0.000323359	0.000558786	0.000313559	0.000450801	0.000352754	0.000725643	0.000284162	0.000421377	0.000333171	0.000215572	0.000264565	0.000382151	0.000342956	0.000411548	0.00022537	0.000391978	0.000293959	0.000254767	0.000293962	0.000362571	0.000264565	0.000440957	0.000244967	0.000382151	0.000264565	0.000352754	0.000342954	0.000293959	0.000333156	0.000352754	0.000313559	0.000303759	0.000391965	0.000303759	0.000323357	0.000303762	0.000342954	0.000303759	0.000342954	0.000342956	0.000264565	0.000303762	0.000303759	0.000293962	0.000352783	0.000382151	0.000352754	0.000293962	0.000284162	0.000401751	0.000293962	0.000284032	0.00023517	0.000323357	0.000235169	0.000401733	0.000254765	0.000342956	0.000382148	0.000333156	0.000391951	0.000254767	0.000264565
336149	0.002	0.000416337	0.000247264	0.000370997	0.000325928	0.000393326	0.000359626	0.000719728	0.018894187	0.105869381	0.000990712	0.834588122	0.002529149	0.003554145	0.000258468	0.000573951	2.24492298	0.003789616	0.02065827	0.001195488	0.000856323	0.000495151	0.000765091	0.000595938	0.001283279	0.001057824	0.002312324	0.000550873	0.000325914	0.00093413	0.000494478	0.000303422	0.000314709	0.000382118	0.112785098	0.000573732	0.000899778	0.000292183	0.001238028	0.000382084	0.000753378	0.000382101	0.000618349	0.00039334	0.000584652	0.000280944	0.000370845	0.000427052	0.000550805	0.000449527	0.000505784	0.000472056	0.000494498	0.000438341	0.00067464	0.000348373	0.000404562	0.000247231	0.000359592	0.000370845	0.000359609	0.000438271	0.000348389	0.000471989	0.000314658	0.000314658	0.000472022	0.000370848	0.0006972	0.000438308	0.000483295	0.000303419	0.000550758	0.000359676	0.000370848	0.000348373	0.000303419	0.00034837	0.00034837	0.00040461	0.00044951	0.000314658	0.000438271	0.000415799	0.000382084	0.000471986	0.000550701	0.000247231	0.000528209	0.000348373	0.000539549	0.00040456	0.000393323	0.000303419	0.000359609	0.000235976	0.000393309	0.000258452	0.00044951	0.000337133	0.000382084	0.000393323	0.000359606	0.000528249	0.000404562	0.000325894	0.000427035	0.000247231	0.000370845	0.000337133	0.0003371	0.000269707	0.000337117	0.00034837	0.000438274	0.00034837	0.000235993	0.00034837	0.000303422	0.000370845	0.00038207	0.00040456	0.000370848	0.000460749	0.00044951	0.000337133	0.000382118	0.000471986	0.000483191	0.000370848
336150	0.002	0.000418725	0.00028804	0.000343814	0.000269444	0.000288026	0.000278734	0.000427449	0.01487207	0.086814493	0.000744294	0.672778746	0.002091517	0.003040151	0.000371772	0.000632741	0.764432104	0.003180044	0.017129155	0.000941557	0.000623713	0.000511733	0.000614135	0.000520694	0.000958569	0.000734809	0.001930329	0.00044624	0.000241584	0.000744275	0.000306608	0.000306636	0.000185822	0.00024157	0.091753332	0.000427808	0.000753226	0.000204433	0.000976819	0.00030662	0.000743939	0.000232278	0.000464662	0.000288024	0.00032519	0.000278734	0.000250862	0.000315898	0.000427423	0.000195114	0.000362355	0.000278734	0.000427465	0.000343786	0.000473975	0.000260152	0.000288026	0.00024157	0.000213695	0.000269444	0.000260152	0.000297316	0.000380953	0.000288024	0.000297316	0.000371647	0.000492543	0.00025086	0.000371659	0.000232278	0.00046475	0.000232278	0.000557698	0.000306608	0.00032519	0.000445978	0.000315912	0.000232278	0.000288026	0.000195113	0.000380937	0.00027872	0.000315898	0.000288024	0.000380951	0.000213696	0.000204405	0.000288026	0.000436917	0.000250846	0.000399533	0.000306608	0.000260152	0.000306608	0.000362352	0.000297316	0.000353062	0.00024157	0.000353049	0.000297316	0.000297316	0.000269444	0.000195114	0.000334483	0.00033448	0.000436683	0.000362355	0.000306606	0.000418115	0.00032519	0.00032519	0.000278734	0.00025086	0.000288026	0.000399531	0.000315901	0.000297316	0.00026943	0.00033448	0.000278706	0.000269442	0.000306608	0.000455279	0.000297316	0.00033448	0.000213695	0.000362352	0.000306606	0.000241556	0.000399519
336151	0.002	0.000300606	0.000300849	0.000248625	0.000279733	0.000300401	0.000269327	0.000497501	0.01741408	0.097993832	0.000778316	0.756819872	0.002486981	0.003232006	0.000279684	0.000726224	1.686536112	0.004018904	0.019415955	0.000925126	0.000809494	0.000528728	0.000705007	0.000549275	0.00132847	0.000881607	0.002152164	0.000456082	0.000372931	0.000902221	0.000538982	0.000227891	0.000414379	0.000321119	0.10178997	0.000538874	0.000891623	0.000331494	0.001037321	0.000372934	0.000507768	0.000383289	0.00049747	0.000372993	0.000331479	0.00042471	0.0002797	0.000352289	0.000507688	0.000310761	0.000435096	0.000404006	0.000507662	0.000258982	0.000559495	0.000445536	0.000362556	0.000352196	0.000269327	0.000404008	0.000393649	0.000248608	0.000321119	0.000331479	0.000372913	0.000352382	0.000321121	0.000258908	0.000383245	0.000362556	0.000393646	0.000321119	0.000652926	0.000424708	0.000435065	0.000372913	0.000300386	0.000217533	0.000217533	0.000258939	0.000362556	0.000352196	0.000300401	0.0001968	0.000466142	0.000424708	0.000372913	0.000466158	0.000383273	0.000258967	0.000290044	0.000310761	0.000341836	0.00041435	0.000331479	0.000352149	0.000455782	0.000269327	0.000290044	0.000331479	0.000362556	0.000331463	0.000424723	0.000310761	0.000341839	0.000310761	0.000352196	0.000269327	0.00040399	0.000331479	0.000393649	0.000310761	0.000445425	0.000424708	0.000372916	0.000331479	0.000279684	0.000258967	0.000445425	0.000279669	0.000321119	0.000435083	0.000372913	0.000310761	0.000321119	0.000269311	0.000466145	0.000300401	0.000331479	0.000414348
336152	0.002	0.000501121	0.000352798	0.000329817	0.000307119	0.00027295	0.000284357	0.000648705	0.019321008	0.107085635	0.00097915	0.835988796	0.002698439	0.003202597	0.000398238	0.000797161	0.95265312	0.003941357	0.021138193	0.001095587	0.000626428	0.000558106	0.000728314	0.000649162	0.001252865	0.000797053	0.002362847	0.00056887	0.000432191	0.000853788	0.000420851	0.000363934	0.00035256	0.000375305	0.113350284	0.000568818	0.000922079	0.000409425	0.001116075	0.000443613	0.000979022	0.000443562	0.000568736	0.000295697	0.000546039	0.000466291	0.000363937	0.000261577	0.000454934	0.000352563	0.000511799	0.000363934	0.0004208	0.000420817	0.000489037	0.000295697	0.00027295	0.000307068	0.000454917	0.000272951	0.000409442	0.000409425	0.0003298	0.000238832	0.00038668	0.000284323	0.000443545	0.000523208	0.000534582	0.00038668	0.000386683	0.000261577	0.000694148	0.000591953	0.000409394	0.000284323	0.000375305	0.000307068	0.000398051	0.000568801	0.000511853	0.000318443	0.000363934	0.000181966	0.00038668	0.000409425	0.000375305	0.000329814	0.000398051	0.000466291	0.000272935	0.000272917	0.000466305	0.000375305	0.000284323	0.00035256	0.000489054	0.000363934	0.000318443	0.000375305	0.00026156	0.000432171	0.000398051	0.00045492	0.000363934	0.000443528	0.000443528	0.000318443	0.000375305	0.000261578	0.000318426	0.00045492	0.000341188	0.00029568	0.000477662	0.000466291	0.000443545	0.000432171	0.000477679	0.000398051	0.000386663	0.000318443	0.000295663	0.000261578	0.000398051	0.000272951	0.000398054	0.000443545	0.000409425	0.000363934
336153	0.002	0.000511145	0.000312605	0.000270816	0.000374991	0.000239567	0.000291664	0.000614891	0.016688883	0.09870656	0.000625402	0.760716255	0.002460341	0.003408502	0.000354175	0.000782554	2.332950208	0.003862922	0.019055222	0.00090941	0.000636326	0.000562977	0.000416826	0.000552268	0.001063832	0.000761148	0.002289916	0.000479264	0.000260524	0.000698387	0.000312482	0.000218736	0.000354159	0.000385408	0.101420859	0.000479699	0.000719326	0.000364561	0.000854788	0.000395841	0.00062517	0.000364561	0.000416657	0.000416657	0.000500078	0.000270816	0.000281231	0.000249983	0.000312495	0.000364576	0.000437629	0.000416655	0.000437489	0.000281233	0.000500047	0.000416639	0.000385393	0.000229152	0.000364558	0.000281233	0.000343726	0.000364561	0.000302063	0.000302065	0.000343729	0.000260399	0.000427056	0.000302065	0.000479184	0.000416655	0.000520803	0.000437518	0.000677423	0.000364545	0.000427056	0.000364558	0.000281231	0.000281231	0.00031248	0.000249983	0.000385377	0.000374991	0.000364561	0.000333312	0.000281231	0.000218735	0.000354143	0.000437471	0.000437598	0.000427072	0.000458318	0.000333358	0.00051043	0.000354143	0.000374975	0.000395807	0.000354143	0.000520832	0.000364561	0.000291648	0.00031248	0.000374978	0.000374975	0.000333312	0.000479137	0.000479186	0.000322894	0.000333312	0.000499982	0.000322894	0.000395807	0.00031248	0.000333312	0.000281231	0.000343726	0.000333312	0.000427059	0.000291648	0.000322894	0.000291648	0.000343729	0.000416673	0.000322881	0.000249983	0.000260383	0.000291648	0.000552094	0.000343726	0.000416655	0.00039581
336154	0.002	0.000526681	0.000285828	0.000423086	0.000251532	0.000274379	0.000308676	0.000583196	0.018598772	0.106965042	0.000801241	0.827944652	0.002688858	0.003276992	0.000388773	0.00072097	0.956356817	0.004190927	0.020971904	0.00115958	0.000629745	0.000503254	0.000766617	0.000606352	0.001339727	0.000766557	0.002467134	0.000594816	0.000388707	0.000892886	0.000457336	0.000423037	0.000308676	0.000434677	0.111089039	0.000423054	0.000812218	0.000411586	0.001202158	0.000354406	0.00073203	0.000285811	0.00052605	0.000285811	0.0004916	0.000308693	0.000434434	0.000285811	0.000434434	0.000285811	0.000354409	0.000297228	0.000491614	0.000526033	0.000480201	0.000342975	0.000331544	0.000331541	0.000445868	0.000342975	0.000411569	0.000308679	0.000400138	0.000354409	0.000342975	0.000388707	0.000503048	0.00036584	0.000583211	0.00037729	0.000571711	0.000297228	0.000617569	0.000400138	0.000423003	0.000308676	0.00036584	0.00037727	0.000434434	0.000354409	0.000434434	0.000354409	0.000422986	0.000525947	0.000297245	0.000457299	0.000400172	0.000331544	0.000503048	0.000411572	0.000342978	0.000331544	0.000400135	0.000388704	0.000331507	0.00036584	0.00042302	0.000377273	0.000308676	0.000308679	0.000560263	0.00037727	0.00059449	0.000686275	0.000411572	0.000514565	0.000377273	0.000354406	0.00037727	0.00032011	0.000342975	0.00036584	0.00032011	0.000480166	0.000331541	0.000423	0.000342975	0.000194351	0.000445851	0.000377273	0.000388704	0.000388739	0.000388707	0.000331507	0.000354374	0.000388704	0.000251514	0.00027438	0.00036584	0.000342975
336155	0.002	0.000677682	0.000333248	0.00027073	0.000343595	0.000249875	0.000343595	0.000635525	0.01756851	0.097923441	0.000844145	0.759151389	0.002648113	0.003480296	0.000343611	0.000771758	1.405301997	0.003639502	0.018561848	0.001044713	0.00068823	0.000469015	0.00071893	0.00050003	0.001199317	0.000687913	0.002162951	0.000385241	0.000333245	0.000938527	0.000343624	0.000333167	0.00030195	0.000374828	0.103565942	0.000520733	0.000885689	0.000291521	0.001031997	0.000291521	0.000562472	0.000291521	0.000531159	0.000333167	0.000333167	0.000301932	0.000260273	0.000395638	0.000260286	0.000301934	0.000364402	0.000406048	0.000416786	0.000281109	0.000489404	0.0003644	0.000385225	0.000333151	0.000301932	0.000447709	0.000437281	0.000229036	0.000426889	0.000322757	0.000447725	0.000322754	0.000406048	0.000395653	0.000520668	0.000260286	0.000385225	0.000270699	0.000520577	0.000197817	0.000562441	0.000312347	0.000395635	0.0003644	0.000312344	0.000333167	0.000437283	0.000312331	0.000385225	0.00031236	0.000447709	0.000291519	0.000385225	0.000458119	0.000531	0.000426871	0.000406048	0.000437296	0.000374813	0.000291521	0.000426868	0.000353992	0.000406095	0.000249875	0.000333167	0.000343577	0.000281111	0.000416458	0.000270699	0.000416585	0.000291521	0.0003644	0.000291521	0.000374813	0.000322754	0.000458135	0.000333167	0.0003644	0.000437299	0.000270699	0.000312344	0.000374813	0.000395716	0.000395638	0.000468519	0.000468514	0.000333167	0.000374813	0.000249875	0.000395635	0.000249859	0.000385225	0.000385225	0.00035399	0.000416458	0.000301919
336156	0.002	0.000413627	0.000391495	0.000326269	0.000282726	0.000315348	0.000445958	0.000587452	0.018625296	0.104659487	0.000685796	0.803319964	0.002721936	0.003206168	0.000391577	0.00078409	1.435622425	0.003721807	0.020299394	0.001299626	0.00047921	0.000565941	0.00087065	0.000740246	0.001372451	0.000816353	0.002435032	0.000554857	0.000358874	0.001089024	0.00055518	0.000369729	0.000391509	0.000260962	0.108509613	0.000500761	0.001034509	0.000391525	0.001055879	0.000369713	0.000718114	0.000434986	0.000522089	0.000369697	0.000337075	0.000315329	0.000271835	0.000260962	0.000391446	0.000326187	0.000413209	0.000391444	0.000489373	0.000369697	0.00053298	0.000228326	0.000358822	0.00034795	0.00034795	0.000337075	0.000358825	0.000304457	0.000434937	0.000380572	0.000391444	0.000369697	0.000478466	0.000358825	0.00050018	0.000337075	0.000478466	0.000293568	0.000576539	0.0003697	0.000500212	0.000369697	0.000271838	0.000500229	0.000424065	0.00034795	0.000424065	0.000402318	0.000380585	0.000391444	0.000369697	0.000358822	0.000456684	0.000402318	0.00034795	0.000337078	0.000326203	0.000402335	0.000337075	0.000391444	0.000511068	0.000380572	0.000315329	0.000358825	0.000326203	0.000402318	0.00041319	0.00041319	0.00034795	0.000337078	0.00028271	0.000424084	0.000467572	0.000369697	0.000358822	0.000304457	0.000369697	0.000282694	0.00026093	0.000347966	0.000532847	0.000391444	0.000271835	0.000424065	0.000380569	0.000293582	0.000337078	0.00028271	0.000337075	0.000337075	0.000369697	0.000467558	0.00028271	0.000511068	0.000380572	0.000250088
336157	0.002	0.000508738	0.000353598	0.000243086	0.000276234	0.000309384	0.000364767	0.000674504	0.01901683	0.103821401	0.000796285	0.810036109	0.002530138	0.003369553	0.00029835	0.000641644	2.53612718	0.003726535	0.020942261	0.001020587	0.000841293	0.00050895	0.000652353	0.000608266	0.001117585	0.000929307	0.002484686	0.000707733	0.000331532	0.000884806	0.000552736	0.000342533	0.000209938	0.000309384	0.10881987	0.000574692	0.000884649	0.00046411	0.00127259	0.000430977	0.000873596	0.000408843	0.000630119	0.00038673	0.000563635	0.00038673	0.000331482	0.000353581	0.000453062	0.000408826	0.000464127	0.000320432	0.000442011	0.000541639	0.000552521	0.000386728	0.000353581	0.000342533	0.000309384	0.00037568	0.000475141	0.00037568	0.000408832	0.000265185	0.000386728	0.000342533	0.00037568	0.000320434	0.000364629	0.000464176	0.000486275	0.000342533	0.000618983	0.000375682	0.000441995	0.000364629	0.000287269	0.000331485	0.000364632	0.000331482	0.000486258	0.000331482	0.00037568	0.000265169	0.000232022	0.000441976	0.000353564	0.000419877	0.000530409	0.00037568	0.000397778	0.000276218	0.00034253	0.000397781	0.00037568	0.000453026	0.00041988	0.000408829	0.000309433	0.000254135	0.00038673	0.000342533	0.000475125	0.000309351	0.000320432	0.00038673	0.000364629	0.000353581	0.000497257	0.000320432	0.000441995	0.000298316	0.000265186	0.000430925	0.000331482	0.000320432	0.000430961	0.000342533	0.000397778	0.000353581	0.000331482	0.000309384	0.000441976	0.000408829	0.000375663	0.000453026	0.000408829	0.000342533	0.000408829	0.00024307
336158	0.002	0.000595881	0.000432933	0.000411148	0.000302904	0.00021636	0.000292085	0.000541163	0.018587662	0.102139411	0.000660361	0.786946124	0.002587527	0.003232734	0.00030292	0.000780194	1.464376238	0.003506808	0.020580989	0.000901205	0.000595962	0.000444181	0.000552028	0.000497791	0.001191866	0.000909871	0.002127654	0.000682202	0.000313724	0.00072539	0.000562861	0.000378677	0.000357028	0.000476347	0.105983139	0.000638879	0.000822872	0.000302904	0.000963817	0.000292085	0.00092035	0.000421903	0.000606149	0.000367812	0.000497643	0.000335359	0.000367812	0.000313724	0.000313724	0.000313707	0.000411083	0.000248814	0.000562602	0.000356995	0.000497678	0.000335454	0.000302904	0.000270449	0.000356995	0.000292085	0.000302904	0.000302904	0.000270449	0.000292085	0.000378628	0.000389448	0.0004219	0.000421951	0.000465207	0.000281268	0.000519346	0.000367812	0.000746888	0.000270449	0.000551947	0.000465191	0.000313721	0.000400267	0.000367812	0.000367814	0.000519346	0.000389448	0.000411083	0.00032454	0.000346176	0.000486859	0.000443525	0.000313721	0.000541033	0.000335359	0.000292085	0.00032454	0.000378631	0.00032454	0.000432719	0.000302904	0.000432722	0.000432725	0.000313721	0.00032454	0.000400264	0.0004219	0.000497659	0.000389483	0.000411083	0.000259631	0.000335357	0.000389448	0.000497678	0.000281268	0.000292069	0.000400267	0.000346176	0.000411116	0.000367796	0.000335359	0.000389448	0.000356995	0.000454387	0.000367812	0.000378631	0.000335359	0.000367812	0.000356995	0.000357011	0.000270433	0.000389448	0.000302904	0.000454355	0.000378631
336159	0.002	0.000541233	0.000302719	0.000291828	0.000356714	0.000313445	0.000281035	0.000638054	0.017675632	0.102112572	0.000833188	0.789277128	0.002388536	0.003199133	0.000324287	0.000822845	1.583972628	0.004019822	0.019554118	0.001280714	0.000747754	0.000497902	0.000508277	0.000670712	0.00108235	0.000876586	0.002071594	0.000497403	0.000324255	0.000843858	0.000389154	0.000529797	0.000356733	0.00033513	0.106314508	0.000540588	0.000941162	0.000324255	0.001158077	0.000378298	0.000735396	0.000443149	0.000778848	0.000226979	0.000486415	0.000270212	0.000378298	0.000335065	0.000410741	0.000335081	0.000345872	0.000248594	0.000464817	0.000313445	0.000453994	0.000313445	0.000356714	0.000356682	0.000443181	0.000302638	0.000389106	0.000345872	0.000367489	0.000259404	0.000291799	0.000367491	0.000291799	0.000432342	0.000389108	0.000389138	0.000421532	0.000313448	0.000713835	0.000356682	0.000399915	0.000291828	0.000410693	0.000313448	0.000291828	0.000367489	0.000378315	0.000410722	0.000399913	0.000378296	0.000259403	0.000399915	0.000497209	0.000345872	0.000443149	0.000410722	0.000421532	0.000313445	0.000248595	0.000421529	0.000345872	0.000345872	0.000345872	0.000367489	0.000248595	0.000421529	0.000583805	0.000443133	0.000410706	0.000335065	0.000399913	0.000399913	0.000335062	0.000270195	0.000281021	0.000356649	0.000389108	0.000345869	0.000216169	0.000302638	0.000335062	0.000508018	0.000270195	0.000270212	0.000421532	0.000345869	0.000302638	0.000270198	0.000497241	0.000453956	0.000302638	0.000302638	0.000367489	0.000399913	0.000389106	0.000324255
336160	0.002	0.000528661	0.000420471	0.000312157	0.000299928	0.000299931	0.000335921	0.000672261	0.020138316	0.112818777	0.000792423	0.873833952	0.002774033	0.003685048	0.000419937	0.000829009	2.249543615	0.004242235	0.021955381	0.001337881	0.000636888	0.000600413	0.000708271	0.00080455	0.00128581	0.001045016	0.002782728	0.000600146	0.000407939	0.000864498	0.000431969	0.000324066	0.000479903	0.000528125	0.119893013	0.000624536	0.001020988	0.000395904	0.00108076	0.000383909	0.000852419	0.000335921	0.00050387	0.000299928	0.000479888	0.000323925	0.000263937	0.000419899	0.000515878	0.000335921	0.000467914	0.000443914	0.00049192	0.000347916	0.000708193	0.000239943	0.000263936	0.000359915	0.000299928	0.000431897	0.0005039	0.000347916	0.000323922	0.000419902	0.000395907	0.000311927	0.000539908	0.000479903	0.000455891	0.000335993	0.00067197	0.000443914	0.000984514	0.0004319	0.000371913	0.000323907	0.000407903	0.000287931	0.000323922	0.000371913	0.00053989	0.000503879	0.00037191	0.000419902	0.000515914	0.000455927	0.000431954	0.000419899	0.000527895	0.00046789	0.000431897	0.000371913	0.000419899	0.000203861	0.000503882	0.000275937	0.000479885	0.000443896	0.000407975	0.000395907	0.000347919	0.000527895	0.000443893	0.00041992	0.000323922	0.000371913	0.000479885	0.000515896	0.000479906	0.000347916	0.000479885	0.000347919	0.000371913	0.000407939	0.000407903	0.000527877	0.000455894	0.00037191	0.000539908	0.000359915	0.000443893	0.000431897	0.00046789	0.000503879	0.000455891	0.000407903	0.000407903	0.000287914	0.000539872	0.000395886
336161	0.002	0.000410101	0.000245819	0.000409788	0.000292642	0.000257525	0.000386286	0.000573784	0.020113388	0.109339205	0.000773219	0.850492348	0.002659293	0.003368017	0.000339482	0.000855802	1.336049201	0.003815843	0.02202939	0.001022364	0.000609592	0.000609603	0.000702824	0.00073832	0.001183828	0.001137251	0.002420136	0.000479987	0.000479987	0.001031487	0.000503363	0.00036291	0.000386289	0.000362913	0.115908722	0.000714581	0.00103118	0.000421425	0.00127773	0.000491673	0.00085523	0.000491656	0.000632372	0.000433112	0.000456505	0.000245819	0.000351171	0.000421422	0.000433217	0.000362875	0.000632284	0.000304349	0.000421408	0.000374582	0.000503401	0.000245819	0.000433112	0.000362875	0.000351171	0.000421408	0.000491708	0.000351171	0.000351171	0.000339467	0.00032776	0.000362896	0.00045652	0.000456576	0.000515067	0.000292642	0.000562258	0.000479969	0.00067934	0.000386289	0.000503363	0.000479934	0.000409718	0.000316053	0.000409701	0.000374565	0.000468245	0.000655716	0.00032776	0.000362896	0.000468227	0.000433109	0.00045652	0.000421405	0.000503366	0.000397993	0.000280936	0.000362875	0.000374582	0.000479934	0.000491656	0.000339464	0.000327757	0.000433109	0.000339464	0.000269231	0.000397993	0.000374582	0.000374582	0.000269231	0.000374582	0.000397993	0.000374582	0.000421405	0.000433112	0.000304317	0.00032776	0.000433109	0.000362875	0.00045652	0.000316053	0.000433109	0.000444816	0.000362875	0.000503363	0.000374582	0.000351136	0.000468227	0.000351168	0.000386286	0.000479934	0.000479934	0.000280919	0.000339467	0.000339464	0.000234096
336162	0.002	0.000513086	0.000311427	0.000281275	0.00025114	0.000301365	0.000261214	0.000482507	0.01717173	0.095714861	0.000673692	0.732522693	0.002615925	0.003186424	0.000462453	0.000674058	1.930405516	0.00351012	0.018325218	0.000988974	0.000462526	0.000422064	0.000593231	0.000613186	0.001228314	0.000835131	0.002096976	0.000502487	0.000411881	0.000945662	0.000351654	0.000341637	0.000361641	0.000190864	0.099500801	0.000331518	0.000683576	0.0003315	0.00089505	0.000321474	0.00072378	0.000281275	0.000442022	0.00027123	0.000391791	0.000251137	0.000210956	0.000311412	0.000321456	0.000271228	0.000431987	0.000321474	0.000371715	0.000401852	0.000391776	0.000271228	0.000472289	0.000351594	0.000371685	0.000291321	0.000271228	0.000241092	0.000391793	0.000301365	0.000371685	0.0003315	0.000482309	0.00020091	0.000562777	0.000261184	0.000371685	0.000351594	0.000703654	0.000231046	0.000411881	0.000411884	0.000291319	0.000321456	0.000391793	0.000321456	0.000401837	0.000311412	0.000210955	0.000361638	0.000281275	0.000381729	0.00034155	0.000231046	0.000341547	0.000291319	0.000321426	0.000301365	0.000281275	0.000371682	0.000341547	0.000311425	0.000261169	0.000341547	0.000301365	0.000341547	0.000271228	0.000341547	0.000532489	0.000321456	0.000442017	0.000291319	0.000462092	0.0003315	0.000351591	0.000281272	0.000321456	0.000271228	0.000351594	0.000271228	0.000351594	0.000281275	0.000411927	0.000261184	0.000301365	0.000251122	0.000331503	0.000371685	0.000341547	0.00040182	0.000381729	0.000351591	0.000351594	0.000301365	0.000291319	0.000231046
336163	0.002	0.000521087	0.000265287	0.000255069	0.000204043	0.000295877	0.000244867	0.000622754	0.017289718	0.095655551	0.000643257	0.745198871	0.00226474	0.003071016	0.000510262	0.000612851	1.754701795	0.003688821	0.018520845	0.001065774	0.000602828	0.000490375	0.00059248	0.000520661	0.001072829	0.000909219	0.00238707	0.000551254	0.000336795	0.000704604	0.000387699	0.000306065	0.00041835	0.000346873	0.102411517	0.000439106	0.000796351	0.000244852	0.000878166	0.000408116	0.0006942	0.000336672	0.000428508	0.000438785	0.000357074	0.000295862	0.000295864	0.000234649	0.000448897	0.00030608	0.000336672	0.000479532	0.000499985	0.000357077	0.000459207	0.000377542	0.000306065	0.000265257	0.00027546	0.000316266	0.000418289	0.000255041	0.000326469	0.000408088	0.00036728	0.000306052	0.000357074	0.00033667	0.000408045	0.000346873	0.000520463	0.000306065	0.000612385	0.000306065	0.000408088	0.000336672	0.000387666	0.000326454	0.000448912	0.000306065	0.00042852	0.000397931	0.000255056	0.000326469	0.000397885	0.000418287	0.000306068	0.000336672	0.000408086	0.000265257	0.000459097	0.000306065	0.000448958	0.000244852	0.000377481	0.000540806	0.00036728	0.000367277	0.000367277	0.000346873	0.000214245	0.000346873	0.000275457	0.000285691	0.000418338	0.000295862	0.000408147	0.000377466	0.000357077	0.00042849	0.000377478	0.000285661	0.000326469	0.00030605	0.000316266	0.000408088	0.000275457	0.000408086	0.000448897	0.000316266	0.000377466	0.000265167	0.000387682	0.000326469	0.000316268	0.000418289	0.000326469	0.000275442	0.000448897	0.000377463
336164	0.002	0.000660415	0.000390862	0.000219809	0.000170962	0.000378595	0.000354211	0.000782164	0.019580532	0.112970164	0.000659967	0.888608749	0.002921214	0.003600525	0.000402981	0.000978926	1.733276831	0.00437986	0.022432879	0.000980386	0.000733973	0.000562119	0.00054969	0.000806871	0.00141886	0.001113013	0.00250013	0.000721001	0.000415307	0.000806654	0.000341943	0.000427502	0.000390771	0.000488466	0.120763817	0.000611057	0.000928809	0.000366348	0.001247494	0.00045183	0.000940888	0.000390844	0.000659668	0.000378558	0.00047629	0.000280867	0.000366348	0.000329712	0.000500713	0.000378561	0.000512929	0.000280866	0.000525117	0.000378561	0.000647348	0.000476341	0.000476253	0.000390774	0.00046404	0.000464135	0.000402966	0.000378561	0.000488463	0.000378561	0.000366348	0.000476253	0.000476253	0.000512904	0.000573985	0.000427422	0.000525154	0.000366348	0.000781948	0.000341907	0.000427407	0.000512941	0.000451827	0.00047625	0.000439617	0.000439617	0.000512886	0.000390771	0.000488481	0.000268655	0.000415212	0.000341925	0.000525099	0.000378558	0.000549577	0.000439617	0.000378558	0.000390771	0.00045183	0.000427407	0.00043962	0.000329712	0.000390771	0.000402984	0.000598536	0.000451851	0.000390774	0.000366348	0.000341925	0.000402981	0.000390771	0.000402981	0.000390771	0.000378561	0.000341922	0.000366348	0.000354138	0.000402981	0.000329712	0.00056179	0.000317502	0.000354135	0.000427425	0.000366348	0.000500676	0.000402981	0.000354135	0.00046404	0.000354135	0.000293078	0.00045183	0.000537294	0.000476232	0.000354135	0.000317502	0.000525096
336165	0.002	0.000427109	0.000383106	0.000306185	0.000306185	0.000262444	0.000218703	0.000601879	0.017919645	0.104864618	0.00100774	0.790533937	0.002693779	0.003180116	0.000459637	0.000689966	2.266419691	0.003787299	0.020503497	0.000921313	0.000778437	0.000525414	0.000623962	0.00061272	0.001149881	0.000810267	0.002614123	0.000569009	0.000317119	0.00074423	0.000448411	0.000360892	0.000470439	0.000328055	0.107475607	0.000557814	0.001018075	0.000415569	0.001259589	0.000481217	0.000711172	0.000437488	0.000601701	0.000415552	0.000415555	0.000251508	0.000317122	0.000262445	0.000382762	0.000338992	0.000459312	0.000448405	0.000360865	0.000382732	0.000568712	0.000328055	0.000382732	0.000196833	0.000306185	0.000317119	0.000251494	0.000295249	0.000371796	0.000393666	0.000382732	0.000328055	0.000470213	0.000317119	0.000492116	0.000360862	0.000503099	0.000459309	0.000919418	0.000295251	0.000437455	0.000306169	0.000306185	0.000262443	0.000306185	0.000459342	0.000393666	0.000393666	0.000481182	0.000393666	0.000328055	0.000371815	0.000338989	0.000306185	0.000503069	0.000382748	0.000415536	0.000338992	0.000328055	0.000481163	0.000535875	0.000349994	0.000339005	0.000415536	0.000306185	0.000349925	0.000328055	0.000338989	0.000328055	0.000404651	0.000415536	0.000317119	0.00044834	0.000393666	0.000448345	0.000492099	0.000415536	0.000393666	0.000382729	0.000371796	0.000338992	0.000437406	0.000382732	0.000360859	0.000382732	0.000338992	0.000371796	0.000360859	0.000317119	0.000360859	0.000295232	0.000284299	0.00044831	0.000415536	0.000349893	0.000349925
336166	0.002	0.000477006	0.000349599	0.000359918	0.00022227	0.00031753	0.000232887	0.000720334	0.017734988	0.098978833	0.000943179	0.770302783	0.00231697	0.002971334	0.000370878	0.000827067	1.542595316	0.003494984	0.019006076	0.001148009	0.000636244	0.000434556	0.000773249	0.000677905	0.001091723	0.001081388	0.002380317	0.000497718	0.000275193	0.000879343	0.000391669	0.000402299	0.000402268	0.000476327	0.104825738	0.000550593	0.00099603	0.000455143	0.000868789	0.000381036	0.000826206	0.000391621	0.000645921	0.000254024	0.000402204	0.000254024	0.000285776	0.000306945	0.000402252	0.000370453	0.000433958	0.000296359	0.000391621	0.000391621	0.000508258	0.000328116	0.000254024	0.000402252	0.000359867	0.000423373	0.000381099	0.000359883	0.000465747	0.000370453	0.000275193	0.000306945	0.000455161	0.000402223	0.000423373	0.000296362	0.000444716	0.000190503	0.000751922	0.000338715	0.000529361	0.000285776	0.000338699	0.000306945	0.000359836	0.000359867	0.000391621	0.00026461	0.000296362	0.000338699	0.000412869	0.000423373	0.000381036	0.000264608	0.000497704	0.000190518	0.000402207	0.000285776	0.000402204	0.000296346	0.000349282	0.000285776	0.000550482	0.000433958	0.000232854	0.000476343	0.000338699	0.000275193	0.000423375	0.000338699	0.000423373	0.000423375	0.000338699	0.000306945	0.000275193	0.000338699	0.000433974	0.000359867	0.000444544	0.000317514	0.000370453	0.000412758	0.000433956	0.0003281	0.000285776	0.000328113	0.000264594	0.000285763	0.000306947	0.000264608	0.000275177	0.000476295	0.000402204	0.000391606	0.000433958	0.000275177
336167
336168
336169
336170
336171
336172
336173
336174
336175
336176
336177
336178
336179
336180
336181
336182
336183
336184
336185
336186
336187
336188
336189
336190
336191
336192
336193
336194
336195
336196
336197
336198
336199
336200
336201
336202
336203
336204
336205
336206
336207
336208
336209
336210
336211
336212
336213
336214
336215
336216
336217
336218
336219
336220
336221
336222
336223
336224
336225
336226
336227
336228
336229
336230
336231
336232
336233
336234
336235
336236
336237
336238
336239
336240
336241
336242
336243
336244
336245
336246
336247
336248
336249
336250
336251
336252
336253
336254
336255
336256
336257
336258
336259
336260
336261
336262
336263
336264
336265
336266
336267
336268
336269
336270
336271
336272
336273
336274
336275
336276
336277
336278
336279
336280
336281
336282
336283
336284
336285
336286
336287
336288
336289
336290
336291
336292
336293
336294
336295
336296
336297
336298
336299
336300
336301
336302
336303
336304
336305
336306
336307
336308
336309
336310
336311
336312
336313
336314
336315
336316
336317
336318
336319
336320
336321
336322
336323
336324
336325
336326
336327
336328
336329
336330
336331
336332
336333
336334
336335
336336
336337
336338
336339
336340
336341
336342
336343
336344
336345
336346
336347
336348
336349
336350
336351
336352
336353
336354
336355
336356
336357
336358
336359
336360
336361
336362
336363
336364
336365
336366
336367
336368
336369
336370
336371
336372
336373
336374
336375
336376
336377
336378
336379
336380
336381
336382
336383
336384
336385
336386
336387
336388
336389
336390
336391
336392
336393
336394
336395
336396
336397
336398
336399
336400
336401
336402
336403
336404
336405
336406
336407
336408
336409
336410
336411
336412
336413
336414
336415
336416
336417
336418
336419
336420
336421
336422
336423
336424
336425
336426
336427
336428
336429
336430
336431
336432
336433
336434
336435
336436
336437
336438
336439
336440
336441
336442
336443
336444
336445
336446
336447
336448
336449
336450
336451
336452
336453
336454
336455
336456
336457
336458
336459
336460
336461
336462
336463
336464
336465
336466
336467
336468
336469
336470
336471
336472
336473
336474
336475
336476
336477
336478
336479
336480
336481
336482
336483
336484
336485
336486
336487
336488
336489
336490
336491
336492
336493
336494
336495
336496
336497
336498
336499
336500
336501
336502
336503
336504
336505
336506
336507
336508
336509
336510
336511
336512
336513
336514
336515
336516
336517
336518
336519
336520
336521
336522
336523
336524
336525
336526
336527
336528
336529
336530
336531
336532
336533
336534
336535
336536
336537
336538
336539
336540
336541
336542
336543
336544
336545
336546
336547
336548
336549
336550
336551
336552
336553
336554
336555
336556
336557
336558
336559
336560
336561
336562
336563
336564
336565
336566
336567
336568
336569
336570
336571
336572
336573
336574
336575
336576
336577
336578
336579
336580
336581
336582
336583
336584
336585
336586
336587
336588
336589
336590
336591
336592
336593
336594
336595
336596
336597
336598
336599
336600
336601
336602
336603
336604
336605
336606
336607
336608
336609
336610
336611
336612
336613
336614
336615
336616
336617
336618
336619
336620
336621
336622
336623
336624
336625
336626
336627
336628
336629
336630
336631
336632
336633
336634
336635
336636
336637
336638
336639
336640
336641
336642
336643
336644
336645
336646
336647
336648
336649
336650
336651
336652
336653
336654
336655
336656
336657
336658
336659
336660
336661
336662
336663
336664
336665
336666
336667
336668
336669
336670
336671
336672
336673
336674
336675
336676
336677
336678
336679
336680
336681
336682
336683
336684
336685
336686
336687
336688
336689
336690
336691
336692
336693
336694
336695
336696
336697
336698
336699
336700
336701
336702
336703
336704
336705
336706
336707
336708
336709
336710
336711
336712
336713
336714
336715
336716
336717
336718
336719
336720
336721
336722
336723
336724
336725
336726
336727
336728
336729
336730
336731
336732
336733
336734
336735
336736
336737
336738
336739
336740
336741
336742
336743
336744
336745
336746
336747
336748
336749
336750
336751
336752
336753
336754
336755
336756
336757
336758
336759
336760
336761
336762
336763
336764
336765
336766
336767
336768
336769
336770
336771
336772
336773
336774
336775
336776
336777
336778
336779
336780
336781
336782
336783
336784
336785
336786
336787
336788
336789
336790
336791
336792
336793
336794
336795
336796
336797
336798
336799
336800
336801
336802
336803
336804
336805
336806
336807
336808
336809
336810
336811
336812
336813
336814
336815
336816
336817
336818
336819
336820
336821
336822
336823
336824
336825
336826
336827
336828
336829
336830
336831
336832
336833
336834
336835
336836
336837
336838
336839
336840
336841
336842
336843
336844
336845
336846
336847
336848
336849
336850
336851
336852
336853
336854
336855
336856
336857
336858
336859
336860
336861
336862
336863
336864
336865
336866
336867
336868
336869
336870
336871
336872
336873
336874
336875
336876
336877
336878
336879
336880
336881
336882
336883
336884
336885
336886
336887
336888
336889
336890
336891
336892
336893
336894
336895
336896
336897
336898
336899
336900
336901
336902
336903
336904
336905
336906
336907
336908
336909
336910
336911
336912
336913
336914
336915
336916
336917
336918
336919
336920
336921
336922
336923
336924
336925
336926
336927
336928
336929
336930
336931
336932
336933
336934
336935
336936
336937
336938
336939
336940
336941
336942
336943
336944
336945
336946
336947
336948
336949
336950
336951
336952
336953
336954
336955
336956
336957
336958
336959
336960
336961
336962
336963
336964
336965
336966
336967
336968
336969
336970
336971
336972
336973
336974
336975
336976
336977
336978
336979
336980
336981
336982
336983
336984
336985
336986
336987
336988
336989
336990
336991
336992
336993
336994
336995
336996
336997
336998
336999
337000
337001
337002
337003
337004
337005
337006
337007
337008
337009
337010
337011
337012
337013
337014
337015
337016
337017
337018
337019
337020
337021
337022
337023
337024
337025
337026
337027
337028
337029
337030
337031
337032
337033
337034
337035
337036
337037
337038
337039
337040
337041
337042
337043
337044
337045
337046
337047
337048
337049
337050
337051
337052
337053
337054
337055
337056
337057
337058
337059
337060
337061
337062
337063
337064
337065
337066
337067
337068
337069
337070
337071
337072
337073
337074
337075
337076
337077
337078
337079
337080
337081
337082
337083
337084
337085
337086
337087
337088
337089
337090
337091
337092
337093
337094
337095
337096
337097
337098
337099
337100
337101
337102
337103
337104
337105
337106
337107
337108
337109
337110
337111
337112
337113
337114
337115
337116
337117
337118
337119
337120
337121
337122
337123
337124
337125
337126
337127
337128
337129
337130
337131
337132
337133
337134
337135
337136
337137
337138
337139
337140
337141
337142
337143
337144
337145
337146
337147
337148
337149
337150
337151
337152
337153
337154
337155
337156
337157
337158
337159
337160
337161
337162
337163
337164
337165
337166
337167
337168
337169
337170
337171
337172
337173
337174
337175
337176
337177
337178
337179
337180
337181
337182
337183
337184
337185
337186
337187
337188
337189
337190
337191
337192
337193
337194
337195
337196
337197
337198
337199
337200
337201
337202
337203
337204
337205
337206
337207
337208
337209
337210
337211
337212
337213
337214
337215
337216
337217
337218
337219
337220
337221
337222
337223
337224
337225
337226
337227
337228
337229
337230
337231
337232
337233
337234
337235
337236
337237
337238
337239
337240
337241
337242
337243
337244
337245
337246
337247
337248
337249
337250
337251
337252
337253
337254
337255
337256
337257
337258
337259
337260
337261
337262
337263
337264
337265
337266
337267
337268
337269
337270
337271
337272
337273
337274
337275
337276
337277
337278
337279
337280
337281
337282
337283
337284
337285
337286
337287
337288
337289
337290
337291
337292
337293
337294
337295
337296
337297
337298
337299
337300
337301
337302
337303
337304
337305
337306
337307
337308
337309
337310
337311
337312
337313
337314
337315
337316
337317
337318
337319
337320
337321
337322
337323
337324
337325
337326
337327
337328
337329
337330
337331
337332
337333
337334
337335
337336
337337
337338
337339
337340
337341
337342
337343
337344
337345
337346
337347
337348
337349
337350
337351
337352
337353
337354
337355
337356
337357
337358
337359
337360
337361
337362
337363
337364
337365
337366
337367
337368
337369
337370
337371
337372
337373
337374
337375
337376
337377
337378
337379
337380
337381
337382
337383
337384
337385
337386
337387
337388
337389
337390
337391
337392
337393
337394
337395
337396
337397
337398
337399
337400
337401
337402
337403
337404
337405
337406
337407
337408
337409
337410
337411
337412
337413
337414
337415
337416
337417
337418
337419
337420
337421
337422
337423
337424
337425
337426
337427
337428
337429
337430
337431
337432
337433
337434
337435
337436
337437
337438
337439
337440
337441
337442
337443
337444
337445
337446
337447
337448
337449
337450
337451
337452
337453
337454
337455
337456
337457
337458
337459
337460
337461
337462
337463
337464
337465
337466
337467
337468
337469
337470
337471
337472
337473
337474
337475
337476
337477
337478
337479
337480
337481
337482
337483
337484
337485
337486
337487
337488
337489
337490
337491
337492
337493
337494
337495
337496
337497
337498
337499
337500
337501
337502
337503
337504
337505
337506
337507
337508
337509
337510
337511
337512
337513
337514
337515
337516
337517
337518
337519
337520
337521
337522
337523
337524
337525
337526
337527
337528
337529
337530
337531
337532
337533
337534
337535
337536
337537
337538
337539
337540
337541
337542
337543
337544
337545
337546
337547
337548
337549
337550
337551
337552
337553
337554
337555
337556
337557
337558
337559
337560
337561
337562
337563
337564
337565
337566
337567
337568
337569
337570
337571
337572
337573
337574
337575
337576
337577
337578
337579
337580
337581
337582
337583
337584
337585
337586
337587
337588
337589
337590
337591
337592
337593
337594
337595
337596
337597
337598
337599
337600
337601
337602
337603
337604
337605
337606
337607
337608
337609
337610
337611
337612
337613
337614
337615
337616
337617
337618
337619
337620
337621
337622
337623
337624
337625
337626
337627
337628
337629
337630
337631
337632
337633
337634
337635
337636
337637
337638
337639
337640
337641
337642
337643
337644
337645
337646
337647
337648
337649
337650
337651
337652
337653
337654
337655
337656
337657
337658
337659
337660
337661
337662
337663
337664
337665
337666
337667
337668
337669
337670
337671
337672
337673
337674
337675
337676
337677
337678
337679
337680
337681
337682
337683
337684
337685
337686
337687
337688
337689
337690
337691
337692
337693
337694
337695
337696
337697
337698
337699
337700
337701
337702
337703
337704
337705
337706
337707
337708
337709
337710
337711
337712
337713
337714
337715
337716
337717
337718
337719
337720
337721
337722
337723
337724
337725
337726
337727
337728
337729
337730
337731
337732
337733
337734
337735
337736
337737
337738
337739
337740
337741
337742
337743
337744
337745
337746
337747
337748
337749
337750
337751
337752
337753
337754
337755
337756
337757
337758
337759
337760
337761
337762
337763
337764
337765
337766
337767
337768
337769
337770
337771
337772
337773
337774
337775
337776
337777
337778
337779
337780
337781
337782
337783
337784
337785
337786
337787
337788
337789
337790
337791
337792
337793
337794
337795
337796
337797
337798
337799
337800
337801
337802
337803
337804
337805
337806
337807
337808
337809
337810
337811
337812
337813
337814
337815
337816
337817
337818
337819
337820
337821
337822
337823
337824
337825
337826
337827
337828
337829
337830
337831
337832
337833
337834
337835
337836
337837
337838
337839
337840
337841
337842
337843
337844
337845
337846
337847
337848
337849
337850
337851
337852
337853
337854
337855
337856
337857
337858
337859
337860
337861
337862
337863
337864
337865
337866
337867
337868
337869
337870
337871
337872
337873
337874
337875
337876
337877
337878
337879
337880
337881
337882
337883
337884
337885
337886
337887
337888
337889
337890
337891
337892
337893
337894
337895
337896
337897
337898
337899
337900
337901
337902
337903
337904
337905
337906
337907
337908
337909
337910
337911
337912
337913
337914
337915
337916
337917
337918
337919
337920
337921
337922
337923
337924
337925
337926
337927
337928
337929
337930
337931
337932
337933
337934
337935
337936
337937
337938
337939
337940
337941
337942
337943
337944
337945
337946
337947
337948
337949
337950
337951
337952
337953
337954
337955
337956
337957
337958
337959
337960
337961
337962
337963
337964
337965
337966
337967
337968
337969
337970
337971
337972
337973
337974
337975
337976
337977
337978
337979
337980
337981
337982
337983
337984
337985
337986
337987
337988
337989
337990
337991
337992
337993
337994
337995
337996
337997
337998
337999
338000
338001
338002
338003
338004
338005
338006
338007
338008
338009
338010
338011
338012
338013
338014
338015
338016
338017
338018
338019
338020
338021
338022
338023
338024
338025
338026
338027
338028
338029
338030
338031
338032
338033
338034
338035
338036
338037
338038
338039
338040
338041
338042
338043
338044
338045
338046
338047
338048
338049
338050
338051
338052
338053
338054
338055
338056
338057
338058
338059
338060
338061
338062
338063
338064
338065
338066
338067
338068
338069
338070
338071
338072
338073
338074
338075
338076
338077
338078
338079
338080
338081
338082
338083
338084
338085
338086
338087
338088
338089
338090
338091
338092
338093
338094
338095
338096
338097
338098
338099
338100
338101
338102
338103
338104
338105
338106
338107
338108
338109
338110
338111
338112
338113
338114
338115
338116
338117
338118
338119
338120
338121
338122
338123
338124
338125
338126
338127
338128
338129
338130
338131
338132
338133
338134
338135
338136
338137
338138
338139
338140
338141
338142
338143
338144
338145
338146
338147
338148
338149
338150
338151
338152
338153
338154
338155
338156
338157
338158
338159
338160
338161
338162
338163
338164
338165
338166
338167
338168
338169
338170
338171
338172
338173
338174
338175
338176
338177
338178
338179
338180
338181
338182
338183
338184
338185
338186
338187
338188
338189
338190
338191
338192
338193
338194
338195
338196
338197
338198
338199
338200
338201
338202
338203
338204
338205
338206
338207
338208
338209
338210
338211
338212
338213
338214
338215
338216
338217
338218
338219
338220
338221
338222
338223
338224
338225
338226
338227
338228
338229
338230
338231
338232
338233
338234
338235
338236
338237
338238
338239
338240
338241
338242
338243
338244
338245
338246
338247
338248
338249
338250
338251
338252
338253
338254
338255
338256
338257
338258
338259
338260
338261
338262
338263
338264
338265
338266
338267
338268
338269
338270
338271
338272
338273
338274
338275
338276
338277
338278
338279
338280
338281
338282
338283
338284
338285
338286
338287
338288
338289
338290
338291
338292
338293
338294
338295
338296
338297
338298
338299
338300
338301
338302
338303
338304
338305
338306
338307
338308
338309
338310
338311
338312
338313
338314
338315
338316
338317
338318
338319
338320
338321
338322
338323
338324
338325
338326
338327
338328
338329
338330
338331
338332
338333
338334
338335
338336
338337
338338
338339
338340
338341
338342
338343
338344
338345
338346
338347
338348
338349
338350
338351
338352
338353
338354
338355
338356
338357
338358
338359
338360
338361
338362
338363
338364
338365
338366
338367
338368
338369
338370
338371
338372
338373
338374
338375
338376
338377
338378
338379
338380
338381
338382
338383
338384
338385
338386
338387
338388
338389
338390
338391
338392
338393
338394
338395
338396
338397
338398
338399
338400
338401
338402
338403
338404
338405
338406
338407
338408
338409
338410
338411
338412
338413
338414
338415
338416
338417
338418
338419
338420
338421
338422
338423
338424
338425
338426
338427
338428
338429
338430
338431
338432
338433
338434
338435
338436
338437
338438
338439
338440
338441
338442
338443
338444
338445
338446
338447
338448
338449
338450
338451
338452
338453
338454
338455
338456
338457
338458
338459
338460
338461
338462
338463
338464
338465
338466
338467
338468
338469
338470
338471
338472
338473
338474
338475
338476
338477
338478
338479
338480
338481
338482
338483
338484
338485
338486
338487
338488
338489
338490
338491
338492
338493
338494
338495
338496
338497
338498
338499
338500
338501
338502
338503
338504
338505
338506
338507
338508
338509
338510
338511
338512
338513
338514
338515
338516
338517
338518
338519
338520
338521
338522
338523
338524
338525
338526
338527
338528
338529
338530
338531
338532
338533
338534
338535
338536
338537
338538
338539
338540
338541
338542
338543
338544
338545
338546
338547
338548
338549
338550
338551
338552
338553
338554
338555
338556
338557
338558
338559
338560
338561
338562
338563
338564
338565
338566
338567
338568
338569
338570
338571
338572
338573
338574
338575
338576
338577
338578
338579
338580
338581
338582
338583
338584
338585
338586
338587
338588
338589
338590
338591
338592
338593
338594
338595
338596
338597
338598
338599
338600
338601
338602
338603
338604
338605
338606
338607
338608
338609
338610
338611
338612
338613
338614
338615
338616
338617
338618
338619
338620
338621
338622
338623
338624
338625
338626
338627
338628
338629
338630
338631
338632
338633
338634
338635
338636
338637
338638
338639
338640
338641
338642
338643
338644
338645
338646
338647
338648
338649
338650
338651
338652
338653
338654
338655
338656
338657
338658
338659
338660
338661
338662
338663
338664
338665
338666
338667
338668
338669
338670
338671
338672
338673
338674
338675
338676
338677
338678
338679
338680
338681
338682
338683
338684
338685
338686
338687
338688
338689
338690
338691
338692
338693
338694
338695
338696
338697
338698
338699
338700
338701
338702
338703
338704
338705
338706
338707
338708
338709
338710
338711
338712
338713
338714
338715
338716
338717
338718
338719
338720
338721
338722
338723
338724
338725
338726
338727
338728
338729
338730
338731
338732
338733
338734
338735
338736
338737
338738
338739
338740
338741
338742
338743
338744
338745
338746
338747
338748
338749
338750
338751
338752
338753
338754
338755
338756
338757
338758
338759
338760
338761
338762
338763
338764
338765
338766
338767
338768
338769
338770
338771
338772
338773
338774
338775
338776
338777
338778
338779
338780
338781
338782
338783
338784
338785
338786
338787
338788
338789
338790
338791
338792
338793
338794
338795
338796
338797
338798
338799
338800
338801
338802
338803
338804
338805
338806
338807
338808
338809
338810
338811
338812
338813
338814
338815
338816
338817
338818
338819
338820
338821
338822
338823
338824
338825
338826
338827
338828
338829
338830
338831
338832
338833
338834
338835
338836
338837
338838
338839
338840
338841
338842
338843
338844
338845
338846
338847
338848
338849
338850
338851
338852
338853
338854
338855
338856
338857
338858
338859
338860
338861
338862
338863
338864
338865
338866
338867
338868
338869
338870
338871
338872
338873
338874
338875
338876
338877
338878
338879
338880
338881
338882
338883
338884
338885
338886
338887
338888
338889
338890
338891
338892
338893
338894
338895
338896
338897
338898
338899
338900
338901
338902
338903
338904
338905
338906
338907
338908
338909
338910
338911
338912
338913
338914
338915
338916
338917
338918
338919
338920
338921
338922
338923
338924
338925
338926
338927
338928
338929
338930
338931
338932
338933
338934
338935
338936
338937
338938
338939
338940
338941
338942
338943
338944
338945
338946
338947
338948
338949
338950
338951
338952
338953
338954
338955
338956
338957
338958
338959
338960
338961
338962
338963
338964
338965
338966
338967
338968
338969
338970
338971
338972
338973
338974
338975
338976
338977
338978
338979
338980
338981
338982
338983
338984
338985
338986
338987
338988
338989
338990
338991
338992
338993
338994
338995
338996
338997
338998
338999
339000
339001
339002
339003
339004
339005
339006
339007
339008
339009
339010
339011
339012
339013
339014
339015
339016
339017
339018
339019
339020
339021
339022
339023
339024
339025
339026
339027
339028
339029
339030
339031
339032
339033
339034
339035
339036
339037
339038
339039
339040
339041
339042
339043
339044
339045
339046
339047
339048
339049
339050
339051
339052
339053
339054
339055
339056
339057
339058
339059
339060
339061
339062
339063
339064
339065
339066
339067
339068
339069
339070
339071
339072
339073
339074
339075
339076
339077
339078
339079
339080
339081
339082
339083
339084
339085
339086
339087
339088
339089
339090
339091
339092
339093
339094
339095
339096
339097
339098
339099
339100
339101
339102
339103
339104
339105
339106
339107
339108
339109
339110
339111
339112
339113
339114
339115
339116
339117
339118
339119
339120
339121
339122
339123
339124
339125
339126
339127
339128
339129
339130
339131
339132
339133
339134
339135
339136
339137
339138
339139
339140
339141
339142
339143
339144
339145
339146
339147
339148
339149
339150
339151
339152
339153
339154
339155
339156
339157
339158
339159
339160
339161
339162
339163
339164
339165
339166
339167
339168
339169
339170
339171
339172
339173
339174
339175
339176
339177
339178
339179
339180
339181
339182
339183
339184
339185
339186
339187
339188
339189
339190
339191
339192
339193
339194
339195
339196
339197
339198
339199
339200
339201
339202
339203
339204
339205
339206
339207
339208
339209
339210
339211
339212
339213
339214
339215
339216
339217
339218
339219
339220
339221
339222
339223
339224
339225
339226
339227
339228
339229
339230
339231
339232
339233
339234
339235
339236
339237
339238
339239
339240
339241
339242
339243
339244
339245
339246
339247
339248
339249
339250
339251
339252
339253
339254
339255
339256
339257
339258
339259
339260
339261
339262
339263
339264
339265
339266
339267
339268
339269
339270
339271
339272
339273
339274
339275
339276
339277
339278
339279
339280
339281
339282
339283	0.002	0.000451855	0.000312396	0.000254531	0.000335521	0.000381834	0.000347089	0.000613591	0.020090985	0.111821693	0.000694758	0.840475895	0.002896355	0.003691535	0.000462891	0.000764675	1.415142789	0.004017781	0.021522742	0.001230859	0.000776477	0.000312621	0.000718189	0.000660233	0.000845412	0.000706344	0.002415492	0.00055569	0.000254531	0.001054626	0.0004861	0.00043968	0.000393402	0.000300811	0.116982996	0.000706223	0.001019156	0.00032395	0.001332479	0.000254531	0.000752452	0.000347089	0.000543882	0.00032395	0.000474373	0.000289243	0.000393367	0.000439717	0.000474459	0.000323933	0.000312379	0.000277671	0.000509083	0.000335518	0.00055552	0.000370332	0.000277673	0.000358657	0.000370228	0.000439663	0.000532239	0.000358657	0.000451216	0.00035866	0.000428077	0.00059038	0.000428077	0.000474355	0.000404938	0.000300811	0.000393367	0.000428094	0.000833561	0.000474373	0.000428077	0.000335518	0.000335521	0.000428074	0.000509187	0.000358657	0.000497546	0.000347089	0.000370228	0.000416509	0.0002661	0.000370228	0.000404935	0.000381764	0.000416506	0.000254514	0.000428077	0.000277653	0.00039335	0.00028924	0.000393367	0.000404935	0.000370228	0.000370228	0.00035866	0.000370228	0.000462784	0.00028924	0.000335417	0.000370228	0.000381796	0.000485923	0.000566932	0.00053217	0.000416506	0.000347089	0.000393367	0.000312379	0.000416523	0.000462784	0.000335521	0.000439613	0.000370228	0.000370228	0.000335501	0.000347089	0.000428025	0.000381796	0.000393367	0.000347089	0.000347086	0.000451213	0.000347072	0.000347089	0.000404938	0.000370211
339284	0.002	0.000518674	0.000294557	0.00027083	0.000223729	0.000270832	0.000365034	0.000659823	0.019095911	0.113635863	0.0007424	0.860995604	0.003411957	0.003783276	0.000435791	0.000801992	1.17627449	0.003958632	0.022776119	0.001194539	0.000672505	0.000566004	0.000777889	0.000707644	0.00100183	0.000896317	0.002553034	0.000541874	0.000329778	0.000895882	0.000423908	0.000471012	0.000329707	0.000282605	0.12169929	0.000565354	0.001001951	0.000424035	0.001226335	0.000376808	0.001001777	0.000259054	0.000506442	0.000176611	0.000471009	0.000353257	0.000306154	0.000282605	0.000376808	0.000388602	0.000341481	0.000365031	0.000518218	0.000459232	0.00052996	0.000482803	0.000223731	0.000200161	0.000341481	0.000341484	0.000341484	0.000259055	0.000541751	0.000459274	0.000317933	0.000400411	0.000423908	0.00029438	0.000506336	0.000388581	0.000600731	0.000329707	0.000754065	0.000388584	0.000388584	0.000270797	0.000506389	0.000294345	0.000329704	0.000388581	0.000447462	0.000376808	0.00028257	0.000423926	0.000388584	0.000317933	0.000459235	0.000329672	0.000447494	0.000447459	0.000553489	0.000282605	0.000365034	0.000400358	0.000388584	0.000317931	0.000282605	0.000188403	0.000388584	0.000317931	0.000482786	0.000447459	0.000329707	0.000553472	0.000329725	0.000376808	0.00049458	0.00051811	0.000471009	0.000423911	0.000482786	0.000365031	0.000388564	0.000341481	0.000388581	0.000447459	0.00032971	0.000341484	0.000565248	0.000423908	0.000341481	0.000482786	0.000353257	0.00061237	0.000365034	0.000329707	0.000376808	0.000376811	0.000471009	0.000435682
339285	0.002	0.000380417	0.000240124	0.000259939	0.000219937	0.000239916	0.00035995	0.00052	0.015814193	0.095826122	0.000610375	0.735537922	0.002422489	0.00319066	0.000239915	0.00090129	1.305979992	0.003281228	0.019294924	0.001034217	0.000580662	0.000560639	0.00057024	0.000650316	0.000960872	0.000740617	0.002268109	0.000360067	0.000399858	0.000770527	0.00036987	0.000209925	0.000369898	0.000229918	0.100270406	0.000369918	0.000770273	0.000229919	0.001070973	0.000289899	0.000529997	0.000400083	0.00058005	0.000269906	0.000429864	0.000239915	0.000289897	0.000309889	0.000399891	0.000259909	0.000349878	0.000359903	0.000469867	0.000319902	0.000439874	0.000309892	0.000309907	0.000239916	0.000249911	0.000319872	0.00033988	0.000359903	0.000349878	0.000229919	0.000309889	0.000299894	0.000309892	0.000209926	0.000409873	0.000329912	0.000469879	0.000409868	0.000720177	0.000399876	0.000459887	0.00034989	0.000269904	0.000319887	0.000319887	0.000319887	0.000520045	0.000289897	0.000299837	0.000249911	0.000259909	0.000249911	0.00036984	0.000249896	0.000439876	0.000299894	0.000429849	0.000279902	0.0002399	0.000379865	0.000399861	0.000279902	0.000269904	0.000399858	0.000239914	0.000319902	0.000239915	0.000249911	0.000309889	0.000289899	0.000249911	0.000299894	0.00033988	0.000329927	0.000439859	0.000279902	0.000259909	0.000309889	0.000249911	0.0002399	0.000399858	0.000319887	0.000379865	0.000269904	0.000389861	0.000379865	0.000299894	0.000259906	0.00033988	0.00033988	0.000379865	0.000499882	0.00036987	0.000379865	0.000309892	0.000359873
339286	0.002	0.000449343	0.000292645	0.000204878	0.000204821	0.000302356	0.000390224	0.000575966	0.016295796	0.091804364	0.000869261	0.715378322	0.002224144	0.003348576	0.000263355	0.000566538	1.169598375	0.003557911	0.018974535	0.00091995	0.000507933	0.00039057	0.000566095	0.000663888	0.001103735	0.000820284	0.002075255	0.00036089	0.000351121	0.000849801	0.000448715	0.000341366	0.000351121	0.00026334	0.099784018	0.00038044	0.000663857	0.000302353	0.001074388	0.000292601	0.000780867	0.000341371	0.000429162	0.000273095	0.000409743	0.000224327	0.000370627	0.000224327	0.000302353	0.00026334	0.000282849	0.000419468	0.000526872	0.000341369	0.00047799	0.000292601	0.000302356	0.000351121	0.000380382	0.000331629	0.000390136	0.000282847	0.000243833	0.000243833	0.000273095	0.000370644	0.000429181	0.000282847	0.0004487	0.000243807	0.000429193	0.000273095	0.00071241	0.000351121	0.000312108	0.000253588	0.000292601	0.000243804	0.000438916	0.000331614	0.000302353	0.000351121	0.000282847	0.000312108	0.000282849	0.00042915	0.00036089	0.000253588	0.000341369	0.000409672	0.000331614	0.000292601	0.000370615	0.000351121	0.000409672	0.000292601	0.00030237	0.000390136	0.000282847	0.000243836	0.000253559	0.000292586	0.00021456	0.000341366	0.000341383	0.000302455	0.000302353	0.000331658	0.000204806	0.000253585	0.000331614	0.000341371	0.000312108	0.000331614	0.000409641	0.00034134	0.000253559	0.000331602	0.000380382	0.000321889	0.00032186	0.000477944	0.000321862	0.000380382	0.000302353	0.000292601	0.00029263	0.00032186	0.000429176	0.000341366
339287	0.002	0.000554602	0.000328621	0.000246122	0.000194847	0.000246122	0.000276886	0.000492586	0.016889116	0.096205484	0.000913999	0.744251005	0.002670831	0.003096469	0.00026674	0.00077036	1.218203231	0.003561612	0.019298241	0.000895891	0.000667792	0.000297442	0.000667014	0.000615617	0.00100647	0.000811137	0.002026872	0.000502547	0.000379516	0.000831506	0.000482252	0.000369244	0.000389693	0.000420536	0.103800661	0.000554023	0.000687795	0.000235867	0.001284488	0.000492811	0.000615605	0.000297396	0.000543647	0.000348721	0.000471781	0.000266633	0.000369183	0.000184591	0.000523057	0.000297396	0.000379439	0.000399949	0.00043073	0.000348642	0.000512893	0.000369183	0.000317909	0.000307653	0.000317909	0.000246121	0.000276889	0.000317906	0.000287143	0.000379467	0.000399982	0.000256376	0.000369183	0.000276886	0.000574472	0.000266633	0.000492291	0.000276902	0.000697826	0.000317906	0.000523226	0.000420474	0.000369183	0.000328165	0.00037947	0.000348673	0.000348675	0.000379436	0.000287143	0.000287143	0.000348673	0.000266663	0.000379439	0.000420474	0.000348673	0.000317906	0.00035896	0.000307653	0.000430713	0.000256376	0.000482022	0.000420459	0.000358926	0.000297396	0.000307655	0.000348673	0.000246122	0.000379436	0.000471735	0.000482158	0.000307653	0.000358926	0.000410203	0.000297396	0.000430713	0.000379439	0.000369198	0.000225596	0.000266602	0.000379436	0.000307653	0.000328163	0.00042049	0.000276886	0.000297399	0.000235867	0.000369183	0.000266633	0.000328163	0.000348673	0.000317906	0.000420456	0.000328163	0.00036917	0.00050253	0.000369183
339288	0.002	0.000342007	0.000301324	0.000180785	0.000381675	0.000261135	0.000301309	0.000673458	0.016729273	0.09403468	0.000814644	0.72513092	0.002372362	0.003134046	0.00040188	0.000764548	1.14258419	0.003582853	0.019507991	0.001109448	0.000704241	0.000341887	0.000612983	0.000522853	0.001247736	0.00064322	0.002056605	0.000462068	0.000341528	0.000915282	0.000562852	0.000382063	0.000371675	0.000281222	0.101847104	0.000462056	0.000814371	0.000371645	0.001106447	0.000371672	0.000582761	0.000401759	0.000371615	0.000341485	0.000341485	0.000271177	0.000401762	0.000321411	0.000411804	0.000341513	0.000311354	0.000341485	0.000371615	0.000351525	0.000462113	0.000291266	0.000261135	0.000241046	0.000311354	0.000351528	0.000301309	0.000341483	0.000391717	0.000291266	0.000220944	0.000431936	0.000431891	0.000331438	0.00036157	0.000301309	0.000472161	0.000231003	0.000462025	0.000441921	0.000472083	0.000231003	0.000321396	0.000371615	0.000231003	0.000271177	0.000451978	0.000301309	0.000381657	0.000281237	0.000271179	0.000371615	0.000331441	0.000391702	0.000411789	0.000291264	0.00038166	0.000351528	0.000241047	0.00036157	0.000311351	0.000351525	0.000281222	0.000371612	0.000331438	0.00036157	0.0003616	0.000331441	0.000231003	0.000241047	0.000301309	0.000361573	0.000351528	0.000291264	0.000301309	0.000391702	0.000311323	0.000331453	0.000371615	0.000210915	0.000421834	0.000391704	0.000301309	0.000401744	0.000462068	0.000331438	0.000371615	0.000341468	0.000401744	0.000291251	0.000281222	0.000281222	0.000381657	0.000321396	0.00035154	0.000341483
339289	0.002	0.000442761	0.000311507	0.000301461	0.000231074	0.000251154	0.000271262	0.000452269	0.016293099	0.09349334	0.000855461	0.728575854	0.002301541	0.003195604	0.000402153	0.000563453	1.138704989	0.003685757	0.018899299	0.001058826	0.000674301	0.000543257	0.00064337	0.000542919	0.001207691	0.000824713	0.002370798	0.000492396	0.000311491	0.000884972	0.000452132	0.000371774	0.00027126	0.000301401	0.100337981	0.000442224	0.000764125	0.000281308	0.001066531	0.000331542	0.000613249	0.000231074	0.000462212	0.000361698	0.000411945	0.00021098	0.000301401	0.000291356	0.000401867	0.000331542	0.000341587	0.000341587	0.000462177	0.000311449	0.000502501	0.000261214	0.000251152	0.000381774	0.00027126	0.000291356	0.000321494	0.000291353	0.000291353	0.000311446	0.000261214	0.000321494	0.000281293	0.000371726	0.000452132	0.000281308	0.000371744	0.000341587	0.000804319	0.000361681	0.000462282	0.000291353	0.000261214	0.000361681	0.000331542	0.000321494	0.000341587	0.000351635	0.000331542	0.000241135	0.000271262	0.00033154	0.000251152	0.000311449	0.000381774	0.000301401	0.000371729	0.000311446	0.000421975	0.000341587	0.000301401	0.000361681	0.000391822	0.000311446	0.000261214	0.000371726	0.000321494	0.000452101	0.000361683	0.000331542	0.000321479	0.000301401	0.000512441	0.000341587	0.000351633	0.000301398	0.000321494	0.000281308	0.000341575	0.00027126	0.000291353	0.000492318	0.000321494	0.000301401	0.000291353	0.000321494	0.000301401	0.000321494	0.000391867	0.000281308	0.000281308	0.000311449	0.000361681	0.00027126	0.000391822	0.000311494
339290	0.002	0.000355523	0.000314513	0.000324655	0.000344884	0.000192743	0.000314528	0.000517497	0.017040216	0.095253663	0.000904196	0.738136691	0.002560325	0.002774818	0.000466728	0.000660319	1.101816105	0.003637047	0.019809361	0.001100097	0.000640153	0.000507828	0.000690234	0.000588771	0.000964842	0.000720914	0.002229886	0.000497413	0.00031445	0.000843259	0.00044641	0.000436433	0.000263751	0.000365184	0.104445995	0.000476812	0.000832468	0.000355026	0.001076624	0.000395633	0.000629256	0.000355044	0.000497129	0.000253589	0.0003956	0.000334739	0.000355041	0.000375344	0.000578505	0.000273878	0.000375328	0.000324594	0.000466652	0.000365168	0.000517406	0.000253589	0.000415887	0.000304307	0.000355024	0.00030431	0.000294163	0.00032464	0.000304307	0.000273861	0.000334739	0.00031445	0.000466649	0.000344881	0.000497099	0.000273876	0.000568266	0.000344881	0.000598779	0.000263733	0.000405742	0.000304323	0.000365168	0.000385455	0.000223158	0.000415905	0.000537673	0.000355026	0.000405742	0.000263733	0.000192728	0.00028402	0.000385455	0.000304307	0.000334739	0.000375311	0.000344881	0.000334737	0.000456479	0.000436235	0.000344881	0.000233302	0.000314435	0.000304307	0.000355041	0.000294163	0.000365168	0.000344881	0.000344869	0.000415887	0.000324594	0.000233302	0.000486923	0.000405773	0.000263731	0.000365168	0.000344881	0.000415887	0.00028399	0.000253574	0.000324564	0.000314452	0.0003956	0.000365153	0.000294178	0.000294165	0.00028402	0.000324594	0.000324594	0.000304307	0.000314465	0.000253589	0.000355026	0.000273876	0.000395598	0.000304307
339291	0.002	0.000410126	0.000302276	0.000302332	0.000204785	0.000243787	0.000321762	0.000468341	0.016563253	0.090480271	0.000829846	0.731732431	0.002401397	0.003031913	0.000370687	0.000605382	1.157113994	0.003536939	0.018686814	0.000979017	0.000576142	0.000399866	0.000604876	0.000419398	0.001172586	0.000810394	0.001986597	0.000565843	0.000409586	0.000898323	0.000370529	0.000214508	0.000409574	0.000321762	0.098480563	0.000468197	0.000858891	0.000263258	0.001025357	0.000321762	0.000790429	0.00036079	0.00053646	0.000175506	0.000536389	0.000380436	0.000253509	0.000214508	0.000370514	0.00029251	0.000360734	0.00031201	0.000360777	0.000234022	0.000380278	0.00031201	0.000302317	0.00029251	0.000321759	0.000380278	0.000419294	0.000234007	0.000282761	0.000351026	0.000321762	0.000243757	0.000399796	0.000272997	0.000497473	0.000380351	0.000399764	0.000360763	0.000741671	0.00036076	0.000429074	0.000302274	0.000321762	0.000243757	0.000243743	0.00036076	0.000575419	0.000234008	0.000321759	0.000429045	0.00034126	0.000273024	0.000477868	0.000331511	0.000458426	0.000419279	0.000351014	0.000321776	0.000253509	0.000331511	0.000390012	0.000253506	0.000438855	0.000331511	0.000243757	0.000302276	0.000438765	0.000321776	0.000312013	0.000380278	0.000370512	0.000438779	0.00042903	0.000419279	0.000321759	0.00034126	0.000341262	0.000224242	0.000263258	0.000331511	0.000253509	0.000321762	0.000380263	0.000341262	0.000321762	0.000399764	0.00029251	0.00031201	0.000321759	0.000331543	0.000272995	0.000331513	0.000380263	0.000360777	0.000409542	0.000302259
339292	0.002	0.0005693	0.000357919	0.000315829	0.000231585	0.000221058	0.000231584	0.000684614	0.016933168	0.097911129	0.000758735	0.774223982	0.002837748	0.003370603	0.000305272	0.000643005	1.188902452	0.003730876	0.020169848	0.001216265	0.000674785	0.000527112	0.000737653	0.00043164	0.001096673	0.000800977	0.002144853	0.000579326	0.000336882	0.000779769	0.000442181	0.000357906	0.000368462	0.000336866	0.108305947	0.000494893	0.000927295	0.000526471	0.001148933	0.000378959	0.000600255	0.00035795	0.000505392	0.000294741	0.000421078	0.0002316	0.000389544	0.0003895	0.000389484	0.000242112	0.000505374	0.000336929	0.00042108	0.000421078	0.00064244	0.000263148	0.000452658	0.000378974	0.000347378	0.000347375	0.000378988	0.000357903	0.000231584	0.000399993	0.000368431	0.000252637	0.000547495	0.000378972	0.000610746	0.000378956	0.000463186	0.00024211	0.000768976	0.000378956	0.000452643	0.000263163	0.000378956	0.000315797	0.000494783	0.000368428	0.000400009	0.000484255	0.000357903	0.00033685	0.000368431	0.000273691	0.000389452	0.000200004	0.000515896	0.00035795	0.00047368	0.000378959	0.000368431	0.000368431	0.000368431	0.000347378	0.000410552	0.000294744	0.000410534	0.000400025	0.000294744	0.00024211	0.00033685	0.000368433	0.000463184	0.000368431	0.000421062	0.000389484	0.000347375	0.000305269	0.000326322	0.000305254	0.000421093	0.000347378	0.000378956	0.000421046	0.000378956	0.00033685	0.000284216	0.00033685	0.000378956	0.000410537	0.000294744	0.000421062	0.000410537	0.000400009	0.000400027	0.000315797	0.000442115	0.000410552
339293	0.002	0.000540481	0.000393589	0.000269854	0.000326089	0.00028108	0.000382293	0.000539984	0.019062233	0.107368347	0.000844201	0.814582865	0.00259792	0.003041742	0.000427658	0.00079952	1.320020211	0.003960616	0.022230603	0.001094835	0.000574295	0.000484092	0.000562483	0.000934148	0.001081049	0.000844156	0.002642171	0.00070889	0.00031483	0.000731897	0.000382293	0.000326072	0.000337318	0.000359856	0.114646025	0.000573594	0.000979149	0.000416026	0.001295242	0.000382296	0.000798858	0.000449876	0.000562281	0.00034856	0.00048364	0.000224877	0.000303602	0.000303568	0.000461018	0.000337318	0.000517255	0.000371048	0.000629929	0.000393538	0.000652369	0.000371135	0.000461021	0.0002811	0.000393555	0.00031483	0.000393538	0.00034856	0.000562264	0.000326072	0.000494765	0.000292342	0.000393538	0.000382296	0.000607324	0.000382343	0.000483506	0.00034856	0.000618611	0.000427319	0.00050601	0.000303585	0.00037105	0.000292342	0.000461001	0.000247349	0.00034856	0.000449789	0.00037102	0.000326072	0.000326055	0.000416043	0.000393538	0.000416043	0.000472246	0.000281097	0.000337318	0.000281097	0.000359856	0.000326072	0.000596048	0.000416023	0.000213634	0.000393538	0.000393518	0.000483508	0.000472243	0.000326075	0.000472243	0.000449795	0.000292342	0.000449775	0.000359805	0.00034856	0.00050601	0.000449756	0.000337301	0.000427305	0.000359805	0.000382293	0.000427268	0.000359805	0.000303585	0.000382293	0.000427288	0.00040478	0.000483489	0.000472243	0.000416023	0.000359738	0.000382293	0.000427268	0.000393535	0.000416023	0.000427251	0.000359805
339294	0.002	0.000527777	0.000199078	0.000269359	0.000398157	0.000175657	0.000363024	0.000644521	0.019180753	0.111387942	0.000820448	0.850502564	0.002943054	0.003677634	0.000409904	0.000703698	1.157937821	0.004321553	0.022593277	0.000963201	0.000762535	0.000504128	0.000691729	0.00067949	0.001231299	0.000914321	0.002562348	0.000491916	0.000351315	0.000832218	0.000456763	0.00025763	0.000327894	0.000421616	0.120188513	0.000515337	0.001031744	0.000316183	0.001243453	0.000456711	0.000749814	0.000444999	0.000620817	0.000316183	0.00046844	0.000374736	0.000386448	0.000327894	0.000409869	0.000351315	0.000456713	0.000409869	0.000503605	0.000351315	0.000597288	0.000374736	0.000351315	0.000374739	0.000386445	0.000339603	0.000386445	0.000327877	0.000327894	0.000351315	0.00038643	0.000292762	0.00039816	0.000339603	0.000562126	0.000550484	0.00043329	0.00043329	0.000960961	0.000468457	0.000550517	0.000468419	0.000386445	0.000480131	0.000538685	0.000421578	0.000351315	0.000316183	0.000374736	0.00050357	0.000316183	0.000374736	0.000409866	0.000327894	0.000597306	0.000468422	0.000363027	0.000269341	0.000327894	0.000316183	0.000491843	0.000281052	0.000409848	0.000292762	0.000480149	0.000491858	0.000433287	0.000421581	0.000398139	0.000351333	0.000363024	0.000398157	0.000327894	0.000480131	0.000585562	0.000281051	0.000445002	0.00042156	0.000327894	0.000585559	0.000468419	0.000644235	0.00024592	0.000363059	0.000374736	0.000351298	0.000409834	0.000222465	0.000292762	0.000456711	0.000327894	0.000433287	0.000409904	0.000456708	0.000562123	0.00036301
339295	0.002	0.000426151	0.000287242	0.000234034	0.00037236	0.000265947	0.000265947	0.000596131	0.017821546	0.100849859	0.000649399	0.772588326	0.002587197	0.00328683	0.000489678	0.000745815	1.212563042	0.003672719	0.021568256	0.001088885	0.000661201	0.00044714	0.000681422	0.000574959	0.000937164	0.001076177	0.00208144	0.000532184	0.000297894	0.000787936	0.000542824	0.000234034	0.000351053	0.000382981	0.106392268	0.000607113	0.001129362	0.000351117	0.001236165	0.000287223	0.000713175	0.000351053	0.000681197	0.000202121	0.000489397	0.000287223	0.000351053	0.000372329	0.000478803	0.000265947	0.00030847	0.00020212	0.000457447	0.000404241	0.0005001	0.000414912	0.000393604	0.000585545	0.000372329	0.000297878	0.000382965	0.000372329	0.00035105	0.000297862	0.000287223	0.000404243	0.000468086	0.000329761	0.000489413	0.000319138	0.00048941	0.000234034	0.000819771	0.000287223	0.000468102	0.000329775	0.000329761	0.000340414	0.000372329	0.000287223	0.00041488	0.000404289	0.000457511	0.000499983	0.000223396	0.000297862	0.000361689	0.000308502	0.000382965	0.000276571	0.000329777	0.00031917	0.000393602	0.000425535	0.000372331	0.000351101	0.000329775	0.000393604	0.000287223	0.000276587	0.000372326	0.000223366	0.000340414	0.000308499	0.000404241	0.000446795	0.000340414	0.000319141	0.000255294	0.000308499	0.000436156	0.00052129	0.000287223	0.00029786	0.000414912	0.000542598	0.000361689	0.000265947	0.000457431	0.000382965	0.000361689	0.000436158	0.000446795	0.000329775	0.000361689	0.000404241	0.0004681	0.000244671	0.000319138	0.000372329
339296	0.002	0.000544691	0.000408004	0.00030905	0.000370862	0.000408023	0.000346138	0.000531889	0.020086693	0.116489336	0.001027414	0.901670738	0.002694451	0.003680777	0.000470106	0.000928549	1.478810623	0.004268491	0.024572023	0.001253114	0.000780983	0.000668567	0.000804065	0.000767024	0.001610084	0.000780036	0.002805121	0.000593843	0.000284401	0.0009033	0.000569316	0.000395585	0.000457471	0.000432765	0.126197424	0.000544139	0.000977419	0.000395585	0.00128746	0.000445033	0.000729665	0.000383222	0.000779131	0.000395589	0.000519245	0.000358498	0.00030905	0.000395585	0.000482121	0.000420309	0.000544003	0.000259602	0.000432673	0.000457397	0.000692467	0.000445033	0.000445036	0.000457452	0.000420312	0.000383222	0.000407949	0.000296688	0.00056869	0.000420309	0.000445033	0.000308995	0.000432673	0.000321414	0.000605817	0.000407946	0.000593491	0.00030905	0.000853513	0.000494481	0.0004945	0.000482136	0.000506882	0.000494518	0.000494484	0.000321414	0.000593454	0.000321414	0.000469757	0.000457415	0.000271965	0.000321414	0.000519223	0.000432673	0.000482121	0.000494466	0.000556329	0.000519227	0.000494481	0.000445033	0.000457397	0.000445036	0.000519205	0.000321411	0.000333774	0.000494481	0.000370858	0.000271964	0.000358498	0.000581038	0.000482124	0.00050686	0.000358501	0.000346135	0.000358498	0.000432673	0.000494484	0.000420291	0.000346138	0.000383222	0.000420309	0.000407946	0.000494481	0.000407946	0.00043267	0.00035848	0.000346138	0.000469757	0.000432651	0.000469757	0.000494484	0.00030905	0.000457394	0.000333774	0.000556292	0.000321411
339297	0.002	0.000401552	0.000322869	0.000217919	0.000209201	0.00020051	0.000278973	0.000444714	0.014752837	0.083378579	0.000610849	0.644633746	0.00206755	0.002790363	0.000375053	0.000654496	0.989988564	0.003620743	0.017721123	0.000875494	0.000488877	0.000480068	0.000514647	0.000593226	0.001082645	0.000663129	0.001696658	0.000348682	0.000200484	0.000785619	0.000270218	0.000331495	0.000305098	0.00021793	0.087436252	0.000366192	0.000837783	0.000409858	0.000846649	0.000313829	0.000558229	0.000357463	0.000497075	0.000261501	0.000366144	0.000322529	0.00029638	0.000305083	0.000331249	0.000348682	0.000374844	0.000252785	0.000339951	0.000217917	0.000488409	0.000278934	0.00028765	0.00023535	0.000305083	0.000244068	0.000322518	0.000252783	0.000339949	0.000252783	0.000287652	0.000305083	0.000339951	0.000331234	0.000444647	0.000252785	0.000479561	0.000200483	0.000619312	0.000296367	0.000435903	0.0003138	0.000305072	0.000322516	0.000296367	0.000322516	0.000348667	0.00023535	0.000331234	0.000348643	0.0002092	0.000305085	0.000313803	0.000252785	0.0003661	0.0002092	0.000287652	0.000278934	0.000305083	0.000270216	0.000366113	0.00028765	0.000270218	0.000270218	0.0002092	0.000270218	0.00018305	0.000305085	0.000357398	0.000313827	0.000226634	0.000339949	0.000296367	0.000357382	0.0002092	0.000348667	0.0003661	0.000278934	0.000374844	0.0002092	0.000357424	0.000261488	0.0003138	0.000357385	0.000305083	0.000244054	0.000270216	0.000244068	0.0003138	0.000462023	0.00028765	0.000252783	0.000278934	0.000305085	0.000252783	0.0003138
339298	0.002	0.000448716	0.000343911	0.0002292	0.000333445	0.000312546	0.000250037	0.000573318	0.01700118	0.097636644	0.001022466	0.758404003	0.002565645	0.003301935	0.00029171	0.000751158	1.099170426	0.003861114	0.020644802	0.0009407	0.00064688	0.000427597	0.000552481	0.000646324	0.000959543	0.000782083	0.002006965	0.000594216	0.00038549	0.000928512	0.000437951	0.000323025	0.00020835	0.000354221	0.105652521	0.000531593	0.000761028	0.000333398	0.001074516	0.000427256	0.000761013	0.000385474	0.000521054	0.000364651	0.000427209	0.000302127	0.000322966	0.000375057	0.000427193	0.00044803	0.000302129	0.000385537	0.000375057	0.000416761	0.000416743	0.000395907	0.000375102	0.000312546	0.000333385	0.00029171	0.000333382	0.000343802	0.000385474	0.000322963	0.000302142	0.000312546	0.00047927	0.000395891	0.000583685	0.000229185	0.000427147	0.000322966	0.000667163	0.000427165	0.000416743	0.000385503	0.000302127	0.00029171	0.000322966	0.000270874	0.000427147	0.000270874	0.000343799	0.000291725	0.000322963	0.000270874	0.000354237	0.000322966	0.000375055	0.00031253	0.000489687	0.000322966	0.000364622	0.000239618	0.000270874	0.000333382	0.00028129	0.000270874	0.000427147	0.000322963	0.000416699	0.000385472	0.000312546	0.000416727	0.000343799	0.000312546	0.000364638	0.000375055	0.000354219	0.000427147	0.00028129	0.000302127	0.000343802	0.000364638	0.000375055	0.000343799	0.000343799	0.000322966	0.000333382	0.000354219	0.000375055	0.000354219	0.000395894	0.000343802	0.000354187	0.000343802	0.000343802	0.000343799	0.000416727	0.000354219
339299	0.002	0.000550488	0.00019788	0.000351805	0.000352214	0.000274834	0.000285845	0.000748101	0.018038635	0.104226469	0.00100156	0.803823707	0.002330636	0.003420368	0.000473191	0.000594579	1.308142942	0.003930223	0.020756535	0.001126004	0.000726883	0.000407181	0.000615866	0.000605203	0.001233595	0.000858314	0.002328062	0.000505914	0.00035187	0.000660092	0.000384769	0.000417833	0.000329818	0.000307815	0.110420094	0.000615852	0.000957417	0.000472782	0.001100666	0.000483743	0.000769975	0.000483694	0.00050573	0.000274834	0.000417748	0.000230861	0.000208857	0.000208874	0.00051679	0.000340793	0.000340793	0.000483842	0.000637833	0.000384767	0.000604869	0.000373775	0.000274834	0.000395761	0.000373775	0.000318807	0.000439734	0.000263843	0.000329802	0.000406772	0.000373775	0.000263841	0.000461721	0.000362783	0.000549753	0.000450729	0.000494719	0.000362783	0.000692977	0.000395761	0.000461724	0.000373777	0.000384767	0.000395748	0.000373761	0.000384769	0.000318807	0.000340796	0.000351788	0.000351788	0.000340793	0.000384767	0.000362783	0.000472683	0.0004398	0.000329802	0.000285828	0.000230861	0.000362766	0.000373775	0.000494719	0.000373775	0.000373775	0.000505812	0.000406753	0.000373775	0.000318807	0.000428743	0.000439734	0.000472746	0.000395761	0.000461787	0.000483741	0.000417748	0.000329785	0.000505713	0.000406756	0.000450729	0.000340796	0.000351788	0.000373775	0.000219851	0.000461757	0.000274834	0.00031879	0.000395761	0.000450748	0.00036278	0.000351788	0.000285828	0.000494702	0.00029682	0.000439756	0.00031881	0.000417751	0.000329802
339300	0.002	0.000420549	0.000360084	0.000400135	0.000149978	0.000259962	0.000229997	0.000520144	0.016622992	0.09377128	0.000670534	0.729606203	0.002431432	0.003181382	0.000340085	0.000510686	1.117235629	0.003454964	0.020207632	0.000994264	0.000691093	0.000470602	0.000540623	0.000580457	0.000971194	0.000780733	0.001986501	0.000500125	0.000299956	0.000861187	0.000379976	0.00031997	0.000329995	0.000379959	0.102700618	0.000510404	0.000880857	0.00034995	0.001071655	0.000429967	0.000830484	0.000249948	0.000550143	0.000349947	0.000359949	0.000269959	0.000209968	0.000309953	0.000429967	0.000309956	0.000369944	0.000379944	0.00042997	0.000379944	0.000530029	0.000299956	0.000359947	0.000349932	0.000299956	0.000299956	0.000349947	0.000269959	0.000289956	0.000229966	0.000379959	0.000299956	0.000289959	0.000299956	0.00033995	0.000249963	0.000429937	0.000289986	0.000459979	0.00041994	0.000469963	0.00024995	0.000399956	0.000319953	0.000419967	0.000259962	0.000249963	0.000399941	0.000439952	0.000319953	0.000279959	0.000369946	0.000279959	0.000289956	0.000439982	0.00032995	0.000299956	0.000289959	0.000259947	0.000289959	0.000289956	0.000279957	0.00033995	0.000389943	0.00032995	0.00033995	0.000289956	0.000349947	0.000279959	0.000399943	0.000399943	0.000289956	0.000299956	0.000359947	0.000399943	0.000299956	0.000409938	0.000319953	0.000289956	0.000279959	0.000289959	0.000229951	0.000429937	0.000289956	0.000349947	0.000219967	0.000439934	0.000379946	0.00048996	0.000249948	0.000249963	0.000279959	0.000289956	0.000259932	0.000359964	0.000329953
339301	0.002	0.000454983	0.000353361	0.000323108	0.000262476	0.000151428	0.000353485	0.000545329	0.016785609	0.093465062	0.000697209	0.732503308	0.002547439	0.003027963	0.000353467	0.000647138	1.116184235	0.003506168	0.018867897	0.000911781	0.000616879	0.000434213	0.000727485	0.000636908	0.001041205	0.000758163	0.002331349	0.000504989	0.000413905	0.000808418	0.000312951	0.000323047	0.000343252	0.000312953	0.102154622	0.000525152	0.000899366	0.000333141	0.00088934	0.000424046	0.00073741	0.000343237	0.000474556	0.00027257	0.000403841	0.00029276	0.000232191	0.00025238	0.000474778	0.000373539	0.000343237	0.000302872	0.000373509	0.000413932	0.000423998	0.000363428	0.000353334	0.000302857	0.000393717	0.000333141	0.000423998	0.00027257	0.00027257	0.000282682	0.000413905	0.000393732	0.00041392	0.00023219	0.000504777	0.000353334	0.000444204	0.000302857	0.000697136	0.000373522	0.000616163	0.000323047	0.000403826	0.000282666	0.00027257	0.000323047	0.000514949	0.000373522	0.000424046	0.00027257	0.000323047	0.000343237	0.000282666	0.000424092	0.00043411	0.00029276	0.000323004	0.000262506	0.000403811	0.000282666	0.000424014	0.000434095	0.000383618	0.000302857	0.000282666	0.000312951	0.000262476	0.000333143	0.000262476	0.000504777	0.000333141	0.000393714	0.000333143	0.000464412	0.000504745	0.000343237	0.000363428	0.0004543	0.00025238	0.000323047	0.000312951	0.000282651	0.000363428	0.000383648	0.000323047	0.000413907	0.00038362	0.000373506	0.000312951	0.000383618	0.000333143	0.00027257	0.000302857	0.000272555	0.00029276	0.000383618
339302	0.002	0.000322105	0.000292514	0.000321684	0.000263183	0.000302204	0.000282692	0.00054616	0.016645345	0.09008061	0.000721957	0.700860857	0.002301326	0.003011918	0.000263185	0.000761582	1.235607254	0.00370423	0.018575612	0.000988099	0.000791298	0.000321828	0.000565886	0.000497479	0.001073822	0.000721967	0.002212011	0.000507153	0.000380213	0.000721979	0.00030219	0.000389991	0.000292426	0.000341209	0.097470722	0.000555789	0.000839007	0.000292426	0.001015179	0.000233941	0.000682919	0.000263183	0.000467997	0.000272931	0.000477763	0.00028268	0.000263183	0.000302173	0.000282665	0.000311921	0.000331419	0.000350928	0.000389991	0.000272931	0.00038993	0.000438669	0.000214446	0.000263183	0.000292455	0.000292426	0.000467915	0.000175441	0.000233898	0.000311921	0.000331416	0.000302173	0.000331419	0.000399664	0.000467927	0.000185189	0.000419159	0.000272929	0.000633903	0.000331416	0.00048748	0.000263183	0.000458207	0.000263185	0.000263183	0.000341165	0.00040941	0.000282678	0.000321667	0.000341179	0.000272931	0.00034115	0.000253436	0.000341209	0.00036066	0.00039965	0.000292426	0.000263183	0.000506946	0.000341165	0.000506917	0.000350913	0.000487422	0.000175441	0.000311919	0.000204684	0.000389989	0.00028268	0.000350911	0.000175441	0.000341162	0.000282678	0.000370406	0.000204698	0.000253434	0.000389901	0.000341162	0.000272931	0.000311924	0.00032167	0.000263168	0.000350911	0.000370406	0.000350911	0.000389901	0.000321667	0.000438654	0.000341162	0.000370406	0.000341165	0.000302175	0.000272931	0.000370408	0.000292426	0.00039965	0.000272931
339303	0.002	0.000384949	0.00025954	0.000288285	0.000211405	0.000182577	0.000288326	0.000403726	0.017268672	0.090763427	0.000769708	0.689921132	0.002346672	0.003106126	0.000374808	0.000606167	1.132203796	0.003288692	0.018713935	0.000781137	0.000771049	0.000452054	0.000596256	0.000413346	0.001000826	0.00070213	0.001948184	0.000509589	0.000336325	0.000634789	0.000442132	0.000297891	0.000278672	0.000365226	0.097176718	0.000509705	0.000856168	0.000365157	0.001135862	0.00038439	0.00062497	0.000297891	0.000519178	0.000269062	0.000374767	0.000240233	0.000307499	0.000278672	0.000345967	0.000269062	0.00028828	0.000336328	0.000470901	0.000278672	0.000519094	0.000336328	0.000393983	0.000297891	0.000336328	0.000307499	0.000336328	0.000326717	0.000278672	0.000192186	0.000326717	0.000259451	0.000403637	0.000393969	0.000528746	0.000221014	0.00043248	0.000355544	0.000576755	0.000240233	0.000326717	0.00028828	0.000470872	0.000249843	0.000384375	0.000230595	0.000345936	0.000269062	0.000249843	0.000240233	0.000393957	0.000326717	0.000394012	0.000269062	0.000442028	0.000221016	0.000336313	0.000374765	0.000345936	0.000259437	0.000336325	0.000259451	0.000259451	0.000240233	0.000249843	0.000249829	0.000345936	0.000384373	0.000259451	0.000461276	0.000307499	0.000365154	0.000384373	0.000259451	0.000384373	0.000355517	0.000384373	0.000240233	0.000269062	0.000442031	0.000345936	0.000307499	0.00032672	0.000249843	0.000211405	0.00028828	0.000317107	0.000240175	0.000365154	0.000278672	0.000317107	0.000269062	0.000365157	0.00037475	0.000288278	0.000345936
339304	0.002	0.000414582	0.000425479	0.000356469	0.000172503	0.000356523	0.000310476	0.000609701	0.018945474	0.107349646	0.000978694	0.839200026	0.002669092	0.003541231	0.000413985	0.000771768	1.239249978	0.003985428	0.021520111	0.001258415	0.000794674	0.000518229	0.000759438	0.00062181	0.001289862	0.001036317	0.002215056	0.000586752	0.00031049	0.000805641	0.000437017	0.000436963	0.000310473	0.000367986	0.116364205	0.000621247	0.000966718	0.000379466	0.001324863	0.000436983	0.000932265	0.000402467	0.000701724	0.000344971	0.000459998	0.000298958	0.000436963	0.000344971	0.000321921	0.000402464	0.000471498	0.000402467	0.000598106	0.000310473	0.000552058	0.000379469	0.000298975	0.00043698	0.000413968	0.000310473	0.000448463	0.000287475	0.000402464	0.000206983	0.000321973	0.000310476	0.000494464	0.000264477	0.000586505	0.000264461	0.000494496	0.000367969	0.000724857	0.000356469	0.000436965	0.000344919	0.000344971	0.000436963	0.000344971	0.000390987	0.000413965	0.000321973	0.000448463	0.000425465	0.000367969	0.000425465	0.000494459	0.000402502	0.000425465	0.000356471	0.000356471	0.000436963	0.000402467	0.000368072	0.000436965	0.000333471	0.000367969	0.000321973	0.000344971	0.000333456	0.000379469	0.000390967	0.000528988	0.000563504	0.000413982	0.00045996	0.000390967	0.000390967	0.000413965	0.000413965	0.000379469	0.000528988	0.00039097	0.000551969	0.000390984	0.00026446	0.000402467	0.000344971	0.000528971	0.000310473	0.000448463	0.000368003	0.00045996	0.000287475	0.000367969	0.000367969	0.000379469	0.000425482	0.000436963	0.000505942
339305	0.002	0.000535782	0.000343242	0.000272538	0.00036343	0.000363387	0.000363778	0.000585814	0.016521009	0.094976589	0.000737663	0.740876262	0.002608928	0.002914884	0.000312992	0.000606531	1.164418807	0.00378346	0.020345949	0.000922532	0.000677462	0.000424344	0.00059629	0.000525135	0.001102114	0.000727422	0.00241349	0.000555599	0.00039391	0.000899572	0.000383572	0.000383618	0.000333132	0.000343197	0.102519014	0.000424115	0.000950308	0.000434059	0.001203068	0.000444245	0.000696902	0.000343275	0.000555521	0.000434043	0.000413916	0.000343212	0.000363387	0.000343197	0.000403763	0.000383572	0.000333107	0.000343197	0.000413903	0.00025235	0.000484562	0.000383588	0.000302818	0.000272538	0.000343197	0.000363385	0.000403821	0.000272538	0.000282633	0.000323009	0.000363385	0.000323009	0.000333101	0.000383588	0.000484577	0.000272538	0.000423948	0.000323009	0.000798058	0.000434061	0.000363385	0.000373495	0.000333104	0.000363385	0.000353307	0.000302821	0.00040376	0.000444121	0.000292726	0.000353292	0.00037345	0.000393728	0.000302818	0.000434089	0.000413856	0.00037348	0.000383572	0.000353292	0.000292711	0.000292728	0.000363385	0.000272538	0.000201865	0.000302821	0.000322994	0.00040376	0.000282633	0.000302821	0.000323009	0.000444154	0.000222068	0.000282633	0.000302821	0.000363385	0.000242257	0.000302806	0.000333101	0.000312914	0.000373477	0.000383575	0.000343182	0.000434104	0.000353292	0.000343182	0.000282648	0.000383572	0.000343197	0.000333104	0.000282633	0.000232147	0.000333104	0.000383572	0.000292728	0.000383557	0.000423951	0.000353289
339306	0.002	0.000378985	0.000439872	0.00042748	0.000378565	0.000366319	0.000390777	0.000537526	0.019504598	0.113569984	0.001002648	0.894571183	0.002908466	0.003735651	0.000427681	0.000709293	1.313902569	0.004616712	0.02424029	0.001188734	0.000991124	0.000611206	0.000684674	0.00067219	0.001418534	0.001051828	0.002919898	0.000684223	0.000390758	0.00089212	0.000537434	0.000378531	0.000341898	0.00042737	0.124239223	0.000647751	0.00097776	0.000366319	0.001333141	0.000549625	0.000928668	0.000476234	0.000586206	0.00039074	0.000427373	0.00030525	0.000464022	0.000366319	0.000464003	0.000366319	0.000488467	0.000427428	0.000598412	0.000244212	0.000659558	0.000378528	0.000464003	0.000280844	0.00035411	0.000354107	0.000488443	0.000464003	0.000549518	0.000378528	0.000402952	0.000317477	0.000488446	0.000378531	0.000549515	0.000317407	0.000476255	0.00039074	0.0009289	0.000500618	0.000464003	0.00039074	0.00039074	0.000329704	0.00030525	0.000378528	0.000354107	0.000317477	0.000402952	0.000390737	0.000354107	0.000439582	0.00039074	0.000366316	0.000573954	0.000341898	0.000439582	0.000451791	0.00039074	0.000305228	0.000549497	0.000500636	0.00039074	0.000464003	0.00039074	0.000500652	0.00042737	0.000268633	0.000402949	0.000464028	0.000378531	0.000439582	0.000427373	0.000402934	0.000402949	0.000329686	0.000329686	0.000329689	0.000549478	0.000512845	0.000354107	0.000305247	0.000525057	0.000402949	0.000378513	0.000427373	0.000500655	0.000305265	0.000415161	0.000341898	0.000378531	0.000354107	0.00035407	0.000512845	0.000402934	0.000402952
339307	0.002	0.000450813	0.000366641	0.000293192	0.00029327	0.000324636	0.000345608	0.000544638	0.017847845	0.097997263	0.000691611	0.771788896	0.002737174	0.00313895	0.000450593	0.000723803	1.286289558	0.003659011	0.019950412	0.001008897	0.000650239	0.000482322	0.000660139	0.000733742	0.000985491	0.000859555	0.002397191	0.000607858	0.000293176	0.000922705	0.000397928	0.000324605	0.00028277	0.000303645	0.105966386	0.000523733	0.000880425	0.000261763	0.001143271	0.000356002	0.000869823	0.000481695	0.000576152	0.000293176	0.000397912	0.000335058	0.000324542	0.000209411	0.000460769	0.000272235	0.000355999	0.000397884	0.00034553	0.000335058	0.0005656	0.000355999	0.000376958	0.000366471	0.000397881	0.000303645	0.00055513	0.000282704	0.00037694	0.00019894	0.000303648	0.00037694	0.000534033	0.000293174	0.000471191	0.000355999	0.000324589	0.000293176	0.000827724	0.000513092	0.000429294	0.000272233	0.000408353	0.000324586	0.000366471	0.000282704	0.000355997	0.000324589	0.00037694	0.000324589	0.000282704	0.000366468	0.00031412	0.000355999	0.0004084	0.000376924	0.000314117	0.00034553	0.000345527	0.000335061	0.000282707	0.000355999	0.000355999	0.000303648	0.000387412	0.000345527	0.000366468	0.00037694	0.000324573	0.000429294	0.00037694	0.00034553	0.000335061	0.00037694	0.000397881	0.000293176	0.000387409	0.000345527	0.000460735	0.000324589	0.000324589	0.000534061	0.000345527	0.000272235	0.000251294	0.000324605	0.000366468	0.000251264	0.000345527	0.000335058	0.000397881	0.000314117	0.000376956	0.000335058	0.000418822	0.000355999
339308	0.002	0.000574126	0.000337295	0.000348468	0.000303504	0.000224818	0.000415929	0.000708812	0.018413934	0.105785715	0.000911531	0.821640902	0.002370191	0.003939529	0.000371303	0.000618927	1.233293436	0.004212418	0.022150648	0.001071468	0.000641689	0.00046128	0.00073133	0.000686523	0.001306012	0.000889016	0.002074815	0.00050598	0.000281022	0.000900508	0.000607446	0.00040469	0.000393448	0.000337228	0.113312632	0.000607721	0.001148118	0.000337245	0.001103211	0.000404673	0.000764829	0.000382259	0.00061859	0.000393437	0.000505909	0.000281042	0.000359727	0.000393451	0.000382194	0.000528408	0.000438397	0.000370952	0.000573461	0.000449637	0.000663601	0.000415915	0.000314746	0.000449704	0.000325986	0.000370949	0.000460879	0.000269783	0.000370952	0.000292265	0.000325986	0.00035971	0.000584664	0.000550808	0.000449656	0.000325986	0.000415949	0.000303771	0.000731091	0.00035971	0.000562101	0.000505862	0.000382191	0.000337228	0.000393434	0.000505912	0.000393431	0.00034847	0.000494687	0.000337211	0.00035971	0.000472118	0.000348468	0.000269782	0.000517152	0.000393434	0.000415932	0.000370952	0.000404676	0.000325989	0.000505876	0.000325955	0.000325986	0.000325989	0.000269781	0.000258541	0.000404673	0.000325986	0.000326003	0.000539566	0.00035971	0.000483445	0.000472186	0.000393431	0.000370952	0.000303504	0.000292265	0.000393434	0.00034847	0.000370932	0.000370952	0.000269782	0.000370966	0.000348468	0.000370949	0.000303504	0.000427155	0.000393448	0.000348468	0.000359713	0.000404673	0.00035971	0.000303504	0.000404673	0.000314746	0.000382177
339309	0.002	0.000485599	0.000313524	0.000272781	0.000303088	0.000232343	0.000333364	0.0004852	0.016943249	0.09473951	0.000697537	0.740523943	0.002334519	0.003212786	0.000343465	0.000728444	1.158018978	0.003713124	0.020097525	0.001095625	0.000566552	0.000414615	0.000596788	0.000576446	0.001011456	0.00087995	0.002323808	0.000555924	0.000303042	0.00072806	0.0004143	0.000272781	0.000242446	0.000323261	0.105991362	0.000505548	0.000576068	0.000272753	0.00109249	0.000363671	0.000717806	0.000272751	0.000464888	0.000373771	0.000404091	0.00026265	0.000394005	0.000272751	0.00039399	0.000343465	0.000393972	0.000323261	0.000363668	0.000363668	0.000606437	0.000212125	0.000373802	0.000303057	0.000171732	0.00035358	0.000282854	0.000292954	0.000393977	0.000282854	0.0004445	0.000343465	0.000495056	0.000363668	0.000424312	0.000272753	0.000505144	0.000404078	0.00063684	0.000343465	0.000414196	0.000393975	0.000383872	0.000232343	0.00031316	0.000292954	0.000454619	0.000363668	0.00031316	0.000242445	0.000383874	0.000343449	0.00030306	0.000424251	0.000495039	0.000333364	0.000343465	0.000424249	0.000303057	0.000444483	0.000414179	0.000323261	0.000373771	0.000383872	0.000282854	0.000313158	0.000424279	0.00026265	0.000383872	0.000414209	0.000292954	0.000282854	0.000343465	0.000282854	0.000373769	0.000343467	0.000323261	0.000292957	0.000414179	0.000474802	0.000373756	0.000232329	0.000393975	0.000414179	0.000313173	0.000323261	0.000353565	0.000363653	0.000474805	0.000333394	0.000363668	0.000363668	0.000404076	0.000414179	0.000333361	0.000444564
339310	0.002	0.000632938	0.000279867	0.000300581	0.000269485	0.000259119	0.000279914	0.000694937	0.016779444	0.096532585	0.000851579	0.756320917	0.002625661	0.003307034	0.000446135	0.000664344	1.117845545	0.003612038	0.02079572	0.001019079	0.000779327	0.00043543	0.000560415	0.00072632	0.00115231	0.000747034	0.002215935	0.00062231	0.000259119	0.000871889	0.000310944	0.00034204	0.000269485	0.000300612	0.105146007	0.000508054	0.001027374	0.00034204	0.00120437	0.000362769	0.000850702	0.000352403	0.000476829	0.00039394	0.000497543	0.000393878	0.000331674	0.000228026	0.00034204	0.000228025	0.000476847	0.00033172	0.000497556	0.000290217	0.000518366	0.000300581	0.000342037	0.000300581	0.000321308	0.000248755	0.00032131	0.000290215	0.000279849	0.000269548	0.000466559	0.00034204	0.000445721	0.000352403	0.000424973	0.000300578	0.000476891	0.000373135	0.000829776	0.000456084	0.000321308	0.00032131	0.000300581	0.000259106	0.00032131	0.000321308	0.000497559	0.00024874	0.000310975	0.000466432	0.000321308	0.000476842	0.000404365	0.000290215	0.000404244	0.000248724	0.000279849	0.000331674	0.00026947	0.000321308	0.000404228	0.000269485	0.000331658	0.000342042	0.000362769	0.000424958	0.000300578	0.00032131	0.000362769	0.000352403	0.00026947	0.000310913	0.000290168	0.000435321	0.000383496	0.000456051	0.000342037	0.00037312	0.000321308	0.000290215	0.000290215	0.00022801	0.000290215	0.00032131	0.000435321	0.000362769	0.000507875	0.00034204	0.000310942	0.000373133	0.000404228	0.000290215	0.000300578	0.000414592	0.000352403	0.000269485
339311	0.002	0.000497962	0.000328186	0.000248601	0.000348071	0.000188937	0.000248601	0.000606926	0.016726311	0.092698337	0.000736887	0.718870522	0.002599269	0.002881415	0.000358031	0.000647317	1.132722865	0.003565617	0.019686375	0.000978135	0.000707503	0.00039815	0.00063693	0.000587182	0.001005639	0.000736601	0.00217576	0.000457563	0.000427613	0.000666831	0.000417802	0.000288377	0.000358002	0.000338143	0.101091966	0.000467774	0.000896048	0.000278435	0.001025636	0.000387835	0.000866341	0.000308268	0.000507299	0.000258549	0.000308268	0.000308268	0.000318228	0.000248601	0.000437541	0.000318211	0.00042766	0.000278435	0.000497307	0.000238658	0.000437556	0.000427626	0.000238658	0.000278435	0.000288362	0.000357987	0.000407768	0.000357987	0.000308268	0.000318211	0.000338099	0.000228716	0.000328156	0.000467581	0.000377877	0.000328153	0.000437556	0.000298323	0.000656647	0.000407738	0.000348041	0.000318211	0.000367947	0.000188923	0.000367929	0.000318211	0.000586911	0.000318228	0.000248601	0.000338099	0.000298323	0.000407708	0.000407708	0.000208811	0.00053716	0.000298323	0.000387817	0.000357987	0.000367932	0.000367929	0.000437541	0.000288377	0.000278432	0.000377875	0.000258547	0.00021877	0.000328153	0.000348041	0.000338101	0.000298323	0.000318211	0.000397763	0.000318211	0.000377875	0.000358002	0.000268492	0.000268489	0.000328153	0.000248601	0.000338101	0.000288377	0.000357959	0.000208825	0.000387822	0.000298323	0.000417651	0.000427593	0.000397763	0.000318211	0.000318211	0.000298323	0.000348041	0.000328153	0.000357987	0.000377875	0.000357987
339312	0.002	0.000619668	0.000325042	0.000345762	0.000188598	0.000324822	0.00037723	0.00062914	0.017535732	0.097268842	0.000734041	0.758231927	0.002316114	0.003492566	0.000324841	0.000776516	1.217893652	0.003415661	0.020406417	0.001083502	0.000608721	0.000576962	0.000650029	0.000524246	0.001059698	0.000923216	0.002145269	0.000492642	0.000387722	0.001007222	0.00045059	0.000377212	0.000419169	0.000429789	0.108596047	0.000408771	0.000954629	0.000220031	0.00138599	0.00017812	0.000618485	0.000261941	0.000618441	0.000240986	0.00040863	0.000377212	0.000303852	0.000261941	0.000440093	0.000345764	0.00036672	0.000398151	0.00047153	0.00036672	0.000576402	0.000324807	0.000293375	0.000209553	0.00027242	0.000461082	0.000440064	0.000314315	0.000356272	0.000230494	0.000324809	0.00036672	0.00047153	0.000293375	0.000450525	0.000335286	0.000502977	0.000220015	0.000681398	0.000335286	0.000440062	0.000387675	0.000398151	0.000303852	0.00040863	0.000324807	0.000366717	0.000303852	0.000146687	0.000303852	0.000366717	0.000377196	0.000461035	0.000377196	0.000387738	0.00017812	0.000377214	0.000282868	0.000387675	0.000419109	0.00031433	0.000230493	0.000387675	0.000293375	0.000282896	0.00031433	0.000324807	0.000272417	0.000199075	0.000345764	0.000345764	0.000429585	0.00031433	0.000377196	0.000345762	0.000282896	0.000398151	0.000282899	0.000303852	0.000335288	0.000293328	0.000377196	0.000335288	0.000398151	0.000335288	0.000345764	0.000356241	0.000345762	0.000324807	0.000429588	0.000261925	0.000387677	0.000282896	0.000387675	0.000387691	0.000314328
339313	0.002	0.000664704	0.000415218	0.000272624	0.000260736	0.000391125	0.000308144	0.00072357	0.018688351	0.112193484	0.000972795	0.861723548	0.00303857	0.00352867	0.000367436	0.000902115	1.253327573	0.003876096	0.023283857	0.001082535	0.000736186	0.000521952	0.000723493	0.000640329	0.001174898	0.000889986	0.002809681	0.000485994	0.000414846	0.000973209	0.000402957	0.000379254	0.000474194	0.000355551	0.119463328	0.000569344	0.001091604	0.000355551	0.001424718	0.000343701	0.000652244	0.000438531	0.000557106	0.000272588	0.000450381	0.000367401	0.000379254	0.000450384	0.00041481	0.000414863	0.000426681	0.000237033	0.000450399	0.000319994	0.000675678	0.000319994	0.000521511	0.000319994	0.000296291	0.000438549	0.000367401	0.000331848	0.000319994	0.000355551	0.000355551	0.000426628	0.000462216	0.000486026	0.000533344	0.000367404	0.000391107	0.000438513	0.000818173	0.000355551	0.00048592	0.000319994	0.000462234	0.000355533	0.000450366	0.00042666	0.000391107	0.000272537	0.000237034	0.000462216	0.000367404	0.000319994	0.000391142	0.000367401	0.000402954	0.000367401	0.00042666	0.000331848	0.000521494	0.000272571	0.000545215	0.000319994	0.000414807	0.00028444	0.000355536	0.000402957	0.000379254	0.000331848	0.000414807	0.00048592	0.000391107	0.00042666	0.000450366	0.000331848	0.000343698	0.00042666	0.000474067	0.000402957	0.00043851	0.000402957	0.000367404	0.000438513	0.000521494	0.000331848	0.000367383	0.000462216	0.00048592	0.000509623	0.00058075	0.000414825	0.000391104	0.00033183	0.000367404	0.000308144	0.000462214	0.000308144
339314	0.002	0.000577658	0.000315919	0.000398331	0.000370837	0.000329655	0.00042578	0.000728216	0.0226394	0.129246711	0.001072915	0.985332668	0.00350761	0.00375854	0.000439615	0.000852828	1.512602247	0.004884196	0.027081638	0.00150343	0.000894383	0.000783926	0.000852529	0.000714785	0.001471736	0.001003684	0.002673339	0.000714727	0.000480756	0.001237878	0.00052192	0.000425776	0.000480797	0.000398307	0.140333877	0.000673621	0.001196042	0.000384574	0.001333988	0.000618147	0.000934612	0.000467023	0.000893427	0.000494431	0.00039831	0.000412043	0.000370837	0.000453269	0.000521965	0.000357105	0.00054941	0.000412043	0.000659394	0.000466982	0.00090693	0.000412084	0.00050829	0.000329636	0.000466985	0.000288429	0.00042578	0.000466982	0.000494413	0.000494472	0.000521924	0.000288409	0.000453249	0.000453245	0.000631887	0.000453245	0.000521944	0.000439516	0.000975797	0.000412043	0.000631801	0.000480715	0.000453249	0.00042578	0.000384574	0.000453249	0.000412002	0.000466982	0.000521924	0.000384574	0.000466982	0.000343368	0.000535657	0.00039831	0.000686781	0.000466982	0.000480698	0.000439492	0.000425756	0.00052192	0.000673065	0.000384574	0.000412043	0.000439516	0.000412043	0.000494451	0.000494492	0.00042578	0.000425776	0.000549451	0.000535657	0.000466982	0.000590616	0.000466982	0.00052192	0.000508187	0.00042578	0.00026096	0.000480759	0.00052192	0.000494451	0.000302164	0.000357105	0.000466985	0.000466982	0.000563126	0.000398307	0.000398307	0.00052192	0.000453245	0.000535657	0.000425776	0.000453249	0.000439512	0.000384574	0.000412023
339315	0.002	0.000437148	0.000284291	0.000324837	0.000243625	0.000233475	0.000294383	0.000528161	0.017218414	0.094481001	0.000731595	0.739577512	0.002561383	0.003249208	0.000416347	0.000905182	1.193697786	0.003609657	0.020247775	0.001040068	0.000742213	0.000467222	0.000579024	0.000640095	0.001260998	0.000731698	0.002169961	0.000548481	0.000263941	0.000731681	0.000467055	0.000355289	0.00035535	0.000314698	0.104268085	0.000294502	0.00072124	0.000324835	0.001322145	0.000416195	0.000619615	0.000385741	0.00053825	0.000314685	0.000487375	0.000324835	0.000324835	0.000345137	0.000365439	0.000182719	0.000274078	0.000263913	0.000355304	0.000334987	0.000426362	0.000355289	0.00029438	0.000304533	0.000172568	0.000253746	0.000416195	0.000253776	0.000406045	0.000304548	0.000375606	0.000253776	0.000467088	0.000274078	0.000304533	0.000274081	0.000548296	0.000274078	0.000680481	0.000334984	0.000558403	0.000355286	0.00029438	0.000294383	0.000456829	0.000334984	0.000375591	0.000335002	0.000355289	0.000304533	0.000274078	0.00041621	0.000395893	0.00033503	0.000446662	0.000426362	0.000355286	0.000375591	0.000334972	0.000324835	0.000365439	0.000365439	0.000375591	0.00029438	0.000314685	0.000375591	0.000304533	0.000355286	0.000365439	0.000406027	0.000304533	0.000253746	0.000365441	0.000406027	0.000497449	0.000284231	0.000426362	0.000385741	0.000334987	0.000304533	0.000284231	0.000263929	0.000263913	0.000274081	0.000263944	0.000345124	0.000355286	0.000345152	0.000263898	0.000253746	0.000375591	0.000294365	0.000274063	0.000375588	0.000416195	0.000385741
339316	0.002	0.000461078	0.000293953	0.000235151	0.000293938	0.000313534	0.000284141	0.00055878	0.016255779	0.093390393	0.000667086	0.714831195	0.002432458	0.002828205	0.00034297	0.000618266	1.131184353	0.00352236	0.018961117	0.000904551	0.000677423	0.000441533	0.000676589	0.00062764	0.001059868	0.000853474	0.002144946	0.000362568	0.000372336	0.000686403	0.00040176	0.000274342	0.000343	0.000293938	0.101146243	0.000441069	0.00074529	0.000352725	0.000990991	0.000342987	0.00080419	0.000362566	0.000519439	0.000303767	0.00051963	0.000303735	0.000313548	0.000342929	0.000391917	0.000293938	0.000342887	0.000244948	0.000391931	0.000342926	0.000421329	0.000470361	0.000333144	0.00039199	0.000186161	0.000244948	0.00038212	0.000293941	0.000333129	0.00032333	0.000391931	0.000303737	0.000421373	0.000205757	0.000450718	0.000342929	0.000401716	0.000293923	0.000813849	0.000352725	0.000362524	0.000264543	0.000450765	0.000323333	0.000431108	0.000362522	0.000352725	0.00023515	0.000293938	0.000254747	0.000362522	0.000313534	0.000333129	0.000235151	0.000490017	0.000401716	0.000362524	0.000293923	0.000333129	0.000372321	0.000274342	0.000244948	0.000391917	0.000362527	0.000254747	0.000313534	0.000352725	0.00038212	0.000293938	0.000470317	0.000284124	0.000352725	0.000293938	0.000411515	0.000264543	0.000333129	0.000372321	0.000284139	0.000274342	0.000391917	0.000303735	0.000391917	0.000333132	0.000284139	0.00023515	0.000284139	0.000293938	0.000254747	0.000440922	0.000303735	0.000274342	0.000244948	0.000264543	0.000303735	0.000293938	0.000284139
339317	0.002	0.000506594	0.000427542	0.000303628	0.000247439	0.000348627	0.000382461	0.000630151	0.018841493	0.104441921	0.000923086	0.819755845	0.0027815	0.003485992	0.000292368	0.00078837	1.190316907	0.003930535	0.022525824	0.001083719	0.001003151	0.000573962	0.00069751	0.0006752	0.001159922	0.000923007	0.002517534	0.000540077	0.000314858	0.000934419	0.000540057	0.000348594	0.000326138	0.00039357	0.114086273	0.000539945	0.000979331	0.000382327	0.001329376	0.000506038	0.00088912	0.000528578	0.000562435	0.000348591	0.000393556	0.000258615	0.000258633	0.000337347	0.00037108	0.000303612	0.000416063	0.000371083	0.000427306	0.000404816	0.000461061	0.000506125	0.000551118	0.000337347	0.000303612	0.000382329	0.000438569	0.00039364	0.000359837	0.000337364	0.000539878	0.000292368	0.000449796	0.000303581	0.000607363	0.000326101	0.000404819	0.00037108	0.000798987	0.000382327	0.000472302	0.000472423	0.000382327	0.000382327	0.000427306	0.000348594	0.000449798	0.000416063	0.000393573	0.000359837	0.000281122	0.000348594	0.000348594	0.000337347	0.000438549	0.000393573	0.000382327	0.000281122	0.000416063	0.000303597	0.000393573	0.000303612	0.000382327	0.000303612	0.000371083	0.000393587	0.000438552	0.000348591	0.000416063	0.000382327	0.00041606	0.000269811	0.000393559	0.000326101	0.000506055	0.000404816	0.000359837	0.000314858	0.000371064	0.000359837	0.000438617	0.000393573	0.000337347	0.000483531	0.000461042	0.000427306	0.000449798	0.000371083	0.000393573	0.000438552	0.000449852	0.000404816	0.000427306	0.000371083	0.000303595	0.000427306
339318	0.002	0.000504331	0.000431915	0.000239834	0.00021585	0.000239833	0.000443728	0.000539867	0.01957225	0.111355836	0.000816139	0.866793503	0.002893498	0.003814997	0.00039578	0.000696433	1.331289583	0.004530479	0.024677653	0.001203791	0.000696559	0.000588414	0.000696097	0.000804391	0.00140538	0.001068748	0.002600928	0.000756144	0.000335767	0.000792431	0.000539807	0.000275808	0.000347793	0.000395759	0.122930366	0.000527799	0.001104454	0.000383754	0.001357566	0.00035975	0.000743779	0.000371725	0.000611865	0.000275808	0.000419709	0.000335767	0.000383733	0.000311784	0.000383733	0.000419706	0.000431717	0.000419706	0.000563683	0.0002878	0.000575673	0.000347757	0.000443689	0.00034776	0.000395705	0.000431699	0.000551654	0.000323777	0.000467693	0.000419709	0.000323777	0.000299776	0.000611628	0.000395723	0.000503688	0.000383733	0.000539679	0.00034776	0.000767834	0.000407719	0.000647619	0.000383733	0.00044371	0.00034776	0.000455739	0.000323774	0.000383733	0.000443692	0.00035975	0.000323777	0.000419706	0.000443692	0.000395762	0.000323777	0.000419709	0.000287782	0.000371743	0.00037174	0.000407716	0.000467675	0.000575673	0.000479683	0.000455682	0.000311784	0.00038373	0.000239832	0.000347757	0.000359747	0.000299791	0.000407716	0.000455682	0.000479701	0.000335749	0.000383736	0.000563644	0.000263815	0.000323774	0.000419706	0.0004557	0.000419706	0.000299791	0.000395723	0.000443689	0.000299755	0.000383733	0.000419706	0.000407716	0.000323777	0.000563608	0.000443692	0.000395726	0.000335767	0.000419709	0.000335767	0.000455682	0.000479669
339319	0.002	0.000402419	0.000313742	0.000284314	0.000323532	0.000313727	0.000264709	0.00044136	0.015482106	0.09086944	0.000647691	0.721283428	0.00249333	0.003019003	0.000372844	0.000589088	1.050672848	0.003705337	0.018780675	0.000846488	0.000855055	0.000402269	0.000559242	0.0006772	0.00094243	0.000805043	0.00220462	0.000568895	0.000343199	0.000795074	0.000353004	0.000451028	0.000294193	0.000333364	0.098848155	0.000519779	0.000725993	0.000411798	0.001050852	0.00035296	0.000676898	0.000294119	0.000578718	0.000382356	0.000431374	0.000274512	0.000254904	0.000245099	0.000362775	0.000294119	0.000392175	0.000284314	0.000411781	0.000215687	0.000470653	0.000264706	0.000333335	0.000254904	0.000284314	0.000245099	0.000382385	0.000333335	0.000294105	0.000303922	0.000392308	0.000303922	0.00034314	0.000264706	0.000382368	0.000382383	0.000421603	0.000274512	0.000608104	0.000303922	0.000421615	0.000303924	0.000274468	0.000362748	0.00034314	0.000274512	0.000529491	0.00034314	0.000343138	0.000225492	0.000333335	0.000274512	0.000333335	0.000284317	0.000382356	0.000284314	0.000225491	0.000245099	0.000343138	0.000362745	0.000451026	0.000303924	0.000313727	0.000382353	0.000343138	0.000382356	0.000274512	0.000372612	0.00032353	0.000362748	0.000362763	0.000284314	0.000294119	0.000303922	0.000264706	0.000382356	0.000352943	0.000274512	0.00034314	0.000313727	0.000352916	0.000264706	0.000333335	0.000392173	0.000254904	0.000274497	0.000274468	0.00032353	0.000392158	0.000382353	0.000401963	0.000333335	0.000274512	0.000372551	0.000235266	0.000245099
339320	0.002	0.000335387	0.000230283	0.000314033	0.000261667	0.000293084	0.0002198	0.000555088	0.017555923	0.096944936	0.000764933	0.768055292	0.002577286	0.003244615	0.000460584	0.000681403	1.143680631	0.003452955	0.019723616	0.001019286	0.000744467	0.000544725	0.00052364	0.000575956	0.001153106	0.000848634	0.002143149	0.00056554	0.000418702	0.000817312	0.000408268	0.000418746	0.000272135	0.000324472	0.106538801	0.000565451	0.000722972	0.000324467	0.00107947	0.000397753	0.000879996	0.000439698	0.000460584	0.000251201	0.000450098	0.000324467	0.000460613	0.000355868	0.000261667	0.000366336	0.000471052	0.000251201	0.000492032	0.000251201	0.000649318	0.000387269	0.000355871	0.000293068	0.000314001	0.000408202	0.000408205	0.0002826	0.000450066	0.000198852	0.000408218	0.00039775	0.000471018	0.000240734	0.000387269	0.000303534	0.000429183	0.000272135	0.00076458	0.000334935	0.000429149	0.000272135	0.000397734	0.000345403	0.000481467	0.0004082	0.000450134	0.0002826	0.000460534	0.00030352	0.000429154	0.000324467	0.000355868	0.000324467	0.00045009	0.0003454	0.000471099	0.0003454	0.0003454	0.000324498	0.000324454	0.000261667	0.000324451	0.000334935	0.000355868	0.000324467	0.000355868	0.000314001	0.000355868	0.000397734	0.000418668	0.000387238	0.000313986	0.000355868	0.000345403	0.000292896	0.000439604	0.000355873	0.000303534	0.000376804	0.000397734	0.000324467	0.000355868	0.0002826	0.000334935	0.000376801	0.000293068	0.000303534	0.000418683	0.0002512	0.000324451	0.000397734	0.000366333	0.000324467	0.000376801	0.000418668
339321	0.002	0.000424594	0.000329961	0.000254367	0.000207292	0.00018842	0.000292051	0.000537328	0.015613104	0.089257318	0.000650716	0.693722606	0.002377387	0.002958639	0.000376886	0.000707722	1.006927842	0.003665958	0.017767238	0.000785152	0.000632436	0.000320581	0.000678999	0.000490264	0.001123094	0.000792436	0.002023972	0.000395812	0.000348746	0.000811205	0.000282646	0.00026379	0.000367435	0.00026379	0.095196845	0.000499487	0.00091496	0.000405136	0.001094599	0.000348594	0.000631615	0.00026379	0.000424048	0.000301516	0.000357999	0.000292054	0.000329738	0.000348591	0.000386263	0.000310893	0.000320315	0.000226092	0.00042399	0.000254367	0.000461678	0.000329752	0.000320315	0.000207263	0.000490039	0.000235525	0.000386306	0.000301473	0.000263775	0.000226105	0.000320315	0.000339157	0.000395728	0.000329735	0.000376841	0.000254367	0.000414567	0.000254367	0.000508923	0.000310896	0.000414539	0.000357999	0.000357999	0.00026379	0.000329735	0.000254367	0.000348582	0.000254367	0.000376841	0.000320315	0.000329735	0.000320301	0.000320315	0.000310896	0.000329735	0.000282631	0.000329738	0.000226105	0.000320315	0.000339157	0.000357999	0.000329738	0.000348577	0.000376844	0.000244948	0.000310896	0.000310898	0.000339157	0.000244948	0.000310896	0.000367419	0.000310896	0.000320301	0.000339157	0.000339157	0.000357999	0.000395685	0.000348577	0.000320315	0.000348594	0.000376827	0.000329735	0.000292056	0.000273209	0.00026379	0.000348563	0.000310907	0.000499374	0.000292051	0.000282631	0.000386263	0.000235511	0.000376869	0.000395711	0.000405108	0.000254367
339322	0.002	0.000389004	0.0002682	0.000231205	0.000258951	0.000323689	0.00030522	0.000555277	0.014968524	0.08779477	0.000703548	0.682881046	0.002379884	0.003184777	0.000397771	0.000555448	0.920035972	0.003393637	0.018016478	0.000834795	0.000565	0.000407131	0.000425685	0.000444218	0.00097262	0.000768348	0.002005267	0.000564575	0.000351476	0.000721977	0.000305193	0.000379261	0.000268198	0.000286722	0.094470387	0.000379713	0.00082429	0.00030519	0.000944475	0.00035146	0.000638528	0.000305195	0.000508807	0.000342199	0.000379178	0.000240454	0.00031444	0.000323703	0.000416376	0.000323689	0.000360681	0.000258951	0.000416226	0.000323689	0.000379222	0.000397718	0.000314456	0.000295946	0.000323689	0.000416228	0.000286699	0.00021271	0.00030519	0.000277447	0.000323687	0.000240496	0.000406967	0.000295946	0.000471717	0.000323687	0.000406981	0.000351448	0.000721857	0.000416187	0.000379192	0.000249704	0.000305193	0.000332936	0.000351434	0.000332964	0.000443958	0.000277447	0.000295943	0.000351432	0.00031444	0.000388439	0.000369928	0.00030519	0.000360695	0.000277449	0.00022193	0.000231191	0.000351432	0.000240454	0.000249701	0.00031444	0.000286694	0.000379175	0.000379178	0.000258953	0.000268198	0.000332936	0.000332936	0.000295929	0.000323687	0.000120199	0.000490197	0.00031444	0.000295943	0.000314412	0.000379194	0.000277433	0.000351432	0.000342185	0.00030519	0.000332936	0.000351432	0.00031444	0.000221956	0.000360681	0.000351432	0.00021271	0.000369928	0.000268198	0.000351432	0.000277447	0.000277433	0.000434681	0.000397663	0.00030519
339323	0.002	0.000328312	0.000228976	0.000328163	0.000228739	0.000268486	0.000407982	0.000547292	0.016848053	0.093285123	0.000756569	0.726719123	0.002630218	0.00300302	0.000397786	0.000667193	1.02489111	0.003758554	0.018819804	0.001018744	0.000647646	0.000427765	0.000567137	0.000696728	0.001095286	0.000607136	0.00200564	0.000407729	0.000377899	0.00096607	0.000457419	0.000377943	0.000278428	0.000328149	0.102182767	0.000427663	0.000995699	0.000308273	0.000975536	0.000487415	0.000696628	0.000348021	0.000487487	0.000318204	0.000348036	0.000278428	0.000328146	0.000258541	0.000318191	0.000298316	0.000437579	0.000417686	0.000487386	0.000377869	0.000487324	0.000328146	0.000387811	0.000258526	0.000417641	0.000278428	0.000258541	0.000238653	0.000308259	0.000268483	0.000427621	0.000258541	0.000298316	0.000318206	0.000437564	0.000308261	0.000357994	0.000377881	0.00061684	0.000268483	0.000576911	0.000268501	0.000298316	0.000258541	0.000367921	0.000258526	0.000338094	0.000357979	0.000308244	0.000377866	0.000427646	0.000348034	0.000357979	0.000357981	0.000427586	0.000308259	0.000377866	0.000258541	0.000397756	0.000298316	0.000328119	0.000298316	0.000357994	0.000318204	0.000298316	0.000387811	0.000308259	0.000318233	0.000328131	0.000338094	0.000258526	0.000318204	0.000377851	0.000258541	0.000238652	0.000348034	0.000328149	0.000328149	0.000348034	0.000318204	0.000338076	0.000497239	0.000437529	0.000318204	0.000318204	0.000397754	0.000348036	0.000338091	0.000258526	0.000367924	0.000338091	0.000248596	0.000387811	0.000218764	0.000367924	0.000298316
339324	0.002	0.000490711	0.000441157	0.000303785	0.00026459	0.000195991	0.000244988	0.000617978	0.016729852	0.093364828	0.000794831	0.71422595	0.002274278	0.003196655	0.000274476	0.00050025	1.078327372	0.003525319	0.01934803	0.000836236	0.000716934	0.00038268	0.000617848	0.000627803	0.001010562	0.000794596	0.002353136	0.000617863	0.000441113	0.000774782	0.000343003	0.000333202	0.00022542	0.000323384	0.100067768	0.000411657	0.000873004	0.000343013	0.001118947	0.000293987	0.00062749	0.000333185	0.000588228	0.000225391	0.000293987	0.000244991	0.000362585	0.000235175	0.000441042	0.000342986	0.000293987	0.000274373	0.000401783	0.000343015	0.000509683	0.00023519	0.000303788	0.000293972	0.000313586	0.000244988	0.000254789	0.000284186	0.000254787	0.000352874	0.000352786	0.000372383	0.000460594	0.000333185	0.000441056	0.000284189	0.000480237	0.000362585	0.000765035	0.00023519	0.000352784	0.000362585	0.000244988	0.000293987	0.000391996	0.000333185	0.000391955	0.000293987	0.000264587	0.000274388	0.000303785	0.000274388	0.000303785	0.000342986	0.000460638	0.000264558	0.000440966	0.000362585	0.000264587	0.000303788	0.000431209	0.000333185	0.000411595	0.000333185	0.00023516	0.000244974	0.000352784	0.000342986	0.000342986	0.000323372	0.000235189	0.000392014	0.000313571	0.000274388	0.000431197	0.000293987	0.000372383	0.000284186	0.000362585	0.000284186	0.000342983	0.000313586	0.000264587	0.000313586	0.000411581	0.000186191	0.000362585	0.000215575	0.000470395	0.000313574	0.000362614	0.000186192	0.000303785	0.000342968	0.000342983	0.000323384
339325	0.002	0.000503279	0.000282711	0.000293182	0.000335047	0.000230331	0.000314092	0.000513251	0.017665565	0.099488218	0.000628898	0.7615458	0.002504466	0.003267091	0.000314121	0.000964907	1.176397402	0.003605238	0.021361292	0.001051497	0.000597755	0.000471728	0.000701977	0.000659984	0.001111285	0.000849701	0.002217492	0.000649529	0.000387378	0.000953819	0.000471166	0.000314121	0.00031409	0.000335029	0.1047017	0.000565613	0.000691394	0.000345515	0.001027257	0.000492121	0.000670348	0.000460745	0.000418804	0.000355968	0.000303624	0.000240801	0.000345497	0.000355968	0.000397865	0.000376907	0.000324561	0.000460792	0.000429275	0.000366439	0.000460698	0.000355968	0.000492074	0.000345497	0.000355999	0.000376923	0.000450195	0.00028268	0.000387378	0.000293198	0.000397849	0.000240801	0.000355952	0.000240787	0.00056555	0.000418804	0.000481652	0.00031409	0.000628511	0.000261741	0.000366392	0.000324527	0.000387375	0.000366436	0.000355968	0.000324561	0.000418757	0.000408333	0.000439772	0.000397846	0.0003455	0.000439834	0.000240801	0.000335029	0.000439727	0.000230348	0.000366436	0.000376907	0.000261725	0.000303619	0.000355968	0.000366439	0.000261741	0.000335029	0.000418788	0.000366439	0.000345497	0.000387378	0.000345515	0.000387375	0.000513044	0.000293151	0.000471119	0.000418785	0.000366439	0.000460695	0.000366439	0.000335026	0.000335029	0.000324558	0.000355968	0.000408317	0.000387378	0.000366439	0.000261741	0.000282635	0.000366439	0.00031409	0.00031409	0.000387409	0.000408317	0.000324558	0.000335029	0.000387378	0.000303619	0.000397846
339326	0.002	0.000440514	0.000282765	0.000356094	0.000282846	0.000251347	0.000398013	0.000660189	0.017069466	0.098921875	0.000796827	0.755670714	0.002632131	0.002674828	0.000356201	0.000723849	1.040224122	0.003733971	0.020352943	0.00125154	0.000829386	0.000335365	0.000702189	0.000566006	0.001185263	0.000880896	0.002060807	0.00057626	0.000429399	0.000912253	0.000429436	0.000345604	0.000377039	0.00033513	0.107739048	0.000492512	0.000849074	0.00033513	0.001216693	0.000356075	0.000618232	0.000471572	0.00058687	0.00026182	0.00041893	0.000324656	0.000198968	0.000345604	0.00041893	0.000272294	0.000481814	0.000439842	0.000397969	0.000303713	0.000534181	0.000387479	0.00026182	0.000251346	0.000303713	0.000397998	0.000356078	0.000356091	0.000429386	0.000251347	0.000324703	0.000345601	0.000418946	0.00030371	0.000523642	0.000345586	0.000377024	0.000209456	0.000660157	0.000345601	0.000502806	0.000324656	0.00033513	0.000377024	0.000439889	0.000377021	0.000418914	0.000366549	0.000418962	0.00033513	0.000366549	0.000314185	0.000450365	0.000324659	0.000429386	0.00018851	0.000408456	0.000366547	0.000345604	0.00033513	0.000366549	0.000356075	0.000356075	0.000282765	0.000219929	0.000282752	0.000272291	0.000219928	0.000387479	0.000293192	0.000366547	0.000377039	0.000387495	0.000366547	0.000282749	0.00040844	0.000408456	0.00030371	0.000198983	0.000418912	0.000324656	0.00040844	0.000450331	0.000293226	0.000272294	0.000429386	0.000418914	0.00033513	0.000377052	0.00045036	0.000314185	0.000345601	0.000492269	0.000418914	0.000272262	0.000282765
339327	0.002	0.000551721	0.000348655	0.000348436	0.000269774	0.000191041	0.000292199	0.000472091	0.019326807	0.105857582	0.000945282	0.820813303	0.002347297	0.003562496	0.000359608	0.000720276	1.348970571	0.003891055	0.021839632	0.001105863	0.000652766	0.000539865	0.000798691	0.00059599	0.001147717	0.000854831	0.002482244	0.000528241	0.000404612	0.000854859	0.000460765	0.000359608	0.000370847	0.000472001	0.116110208	0.000562006	0.000967429	0.000393322	0.001181661	0.000438307	0.000865941	0.000427053	0.000674461	0.000348372	0.000404558	0.000359625	0.000235992	0.000280943	0.000337133	0.000427037	0.000382083	0.000438357	0.000640806	0.000314657	0.000663214	0.000370844	0.000404558	0.000292182	0.000314657	0.000325893	0.000449546	0.000269705	0.000280943	0.000415795	0.000235992	0.000359608	0.000505749	0.000292165	0.000607075	0.000348372	0.000573259	0.000337133	0.000730839	0.000404561	0.000505735	0.000269705	0.000483274	0.000359608	0.000348372	0.000382083	0.000393322	0.000404558	0.000427037	0.000348372	0.000359608	0.000370847	0.000415798	0.000314624	0.000460768	0.000370847	0.000471886	0.000258468	0.000483207	0.000382083	0.00033713	0.000505716	0.000337133	0.000292182	0.000292182	0.000348369	0.000449576	0.000314657	0.000438273	0.000348369	0.000382083	0.000415814	0.000471987	0.000449512	0.000404558	0.000292182	0.000449495	0.000460748	0.000449509	0.000427034	0.000393322	0.000427037	0.000483221	0.000471987	0.000449509	0.000438273	0.000471987	0.000427084	0.000314657	0.000393322	0.000393303	0.000370847	0.000359608	0.000483223	0.000494463	0.000325877
339328	0.002	0.000533442	0.000317107	0.00044423	0.000240959	0.000393145	0.000405863	0.000761385	0.021373689	0.122140431	0.000723565	0.919187698	0.003342357	0.00406034	0.00067285	0.000761948	1.458259325	0.004469974	0.024624766	0.001183822	0.000838493	0.000558749	0.000939429	0.000647094	0.001486422	0.001015986	0.002239055	0.000545518	0.000405825	0.000939397	0.000608853	0.000481936	0.000329733	0.000380461	0.127657412	0.000545407	0.000964568	0.00031705	0.001244691	0.00048192	0.000913682	0.000494676	0.00055811	0.000329733	0.000507281	0.000329752	0.000469255	0.000355097	0.000405825	0.000380461	0.000456553	0.000367781	0.00071035	0.000481974	0.0004946	0.000228275	0.000380442	0.000469236	0.000304369	0.000342414	0.000393142	0.000304369	0.000456575	0.000443872	0.000380461	0.000418509	0.000393142	0.000507319	0.000545385	0.000304368	0.00063416	0.0004946	0.000900957	0.000469236	0.000443869	0.00048192	0.000342455	0.000329714	0.000367778	0.000393142	0.000570711	0.000469233	0.000405825	0.000355097	0.000418509	0.000558049	0.000393142	0.000418505	0.000393183	0.000507281	0.000405806	0.000405825	0.000405825	0.000545366	0.000418509	0.00043117	0.000469258	0.000393145	0.000469233	0.000481917	0.000367781	0.000393142	0.000418505	0.000469236	0.000266322	0.000596056	0.000519983	0.000253622	0.000443872	0.000367778	0.000443869	0.000329733	0.000545309	0.000329733	0.000418505	0.000469233	0.000481917	0.000507281	0.000583394	0.000519964	0.000431189	0.000431189	0.000481917	0.000393142	0.000367762	0.000519964	0.000481917	0.000367759	0.000418512	0.000342395
339329	0.002	0.000569511	0.000315954	0.000252757	0.000284314	0.000263239	0.000294845	0.000642706	0.017081994	0.098039468	0.000642869	0.756550221	0.002347688	0.003296811	0.000379128	0.000727707	1.259096179	0.003873089	0.019748454	0.001163464	0.000717208	0.000389909	0.00066406	0.000643111	0.00120282	0.000769494	0.002293488	0.00055837	0.000400237	0.000822372	0.000410705	0.000368553	0.000400127	0.000231652	0.105485441	0.000558226	0.001001567	0.000347528	0.001255051	0.000421186	0.000727008	0.000442274	0.000611038	0.000336963	0.000547761	0.000336963	0.000263239	0.000358009	0.000379065	0.000305357	0.000336947	0.000273801	0.000473882	0.000336947	0.000505469	0.000294829	0.000358006	0.000210592	0.000368537	0.000231651	0.000368539	0.000263223	0.00045282	0.000305373	0.000326419	0.00046332	0.000442258	0.000315888	0.00043173	0.000379065	0.000547703	0.00027377	0.000684743	0.000463412	0.000505485	0.000315888	0.000410652	0.00027377	0.000347462	0.000336947	0.000379065	0.000400124	0.000431761	0.000326416	0.000284301	0.000389596	0.000347475	0.000368534	0.000537435	0.000263223	0.000442276	0.00038958	0.000452789	0.000410652	0.000400124	0.000379065	0.000326419	0.000294829	0.000315888	0.000347475	0.00030536	0.000358006	0.000452789	0.000421183	0.000336947	0.00041061	0.000400145	0.000358006	0.000368537	0.000379065	0.000273754	0.000326416	0.000336947	0.000368534	0.000400124	0.000284298	0.000347475	0.00035799	0.000315888	0.00027377	0.000410652	0.000421186	0.000431714	0.000368534	0.000400124	0.000410608	0.000442245	0.000336947	0.00025271	0.000336947
339330	0.002	0.000487334	0.00034291	0.000364981	0.000309696	0.000365027	0.000342974	0.000564349	0.017965151	0.104926905	0.000919281	0.814823098	0.002567391	0.003597813	0.000420361	0.000753006	1.288602279	0.003899195	0.021548385	0.00111041	0.000587054	0.000453708	0.000786358	0.000730505	0.001274092	0.000774852	0.002276385	0.000475878	0.000376042	0.001007987	0.000464551	0.000342924	0.000221199	0.000387131	0.11062901	0.000519968	0.000841225	0.000353919	0.001074034	0.000331799	0.000918795	0.000342861	0.000630774	0.000353936	0.000442418	0.000387214	0.000453526	0.000387098	0.000376039	0.00030968	0.000331799	0.000387098	0.000420279	0.000276501	0.00060845	0.000298635	0.000298618	0.0003871	0.000342858	0.000320738	0.000497716	0.000254379	0.000431359	0.000342858	0.000453509	0.000398159	0.000420248	0.000320738	0.000519871	0.000387098	0.000431373	0.000342858	0.000741456	0.000442398	0.000486724	0.000431337	0.00043134	0.000232259	0.000376039	0.000420281	0.000420279	0.000409217	0.000243304	0.000320738	0.000331799	0.000420331	0.000276499	0.000331816	0.000398162	0.000331816	0.000298618	0.000331799	0.0003871	0.000364981	0.000442401	0.000376039	0.000365014	0.000420276	0.000398159	0.000464538	0.000376056	0.000376039	0.000254363	0.000486674	0.000364981	0.000254379	0.00040922	0.000376039	0.00030968	0.000420245	0.000320722	0.00030968	0.000331816	0.000376042	0.00045346	0.000420262	0.00030968	0.000210138	0.000342858	0.000442398	0.000320738	0.000398159	0.000409187	0.000376039	0.000364981	0.000342858	0.00043134	0.000331816	0.000298618	0.000342861
339331	0.002	0.000549751	0.000285929	0.000388855	0.000343161	0.000217291	0.000274473	0.00051475	0.018918011	0.107112185	0.000892895	0.844648302	0.002516103	0.003499589	0.000354527	0.000687209	1.206536015	0.004204383	0.021864729	0.001217154	0.000618523	0.000400803	0.000858818	0.000698279	0.001328654	0.000755379	0.002329833	0.000560643	0.0004346	0.000812768	0.00041171	0.000446055	0.0003774	0.000388889	0.114515309	0.000469064	0.000800996	0.000354733	0.001087973	0.000446038	0.000996054	0.00041171	0.000720886	0.000285909	0.000457473	0.000365965	0.000365982	0.000274473	0.000354561	0.000388837	0.00052613	0.000377417	0.000571893	0.000400272	0.000514673	0.000423148	0.000468927	0.000331655	0.000423148	0.000354544	0.00035453	0.000365965	0.000365982	0.000354527	0.000388855	0.000297344	0.000434603	0.00041171	0.000732281	0.000297347	0.000560458	0.000297347	0.000800984	0.00041171	0.000560526	0.000308782	0.000343075	0.000331657	0.000343089	0.000480348	0.00052611	0.000400275	0.000434583	0.00041171	0.000331655	0.000308782	0.000423148	0.000560489	0.000434583	0.00044602	0.000411713	0.000377403	0.00035453	0.000320185	0.000457455	0.000354527	0.00045749	0.000343092	0.000388837	0.000263037	0.000514638	0.000400272	0.000423148	0.000526127	0.000434583	0.000480345	0.000388837	0.000274456	0.000434586	0.000446018	0.000457458	0.000400275	0.000343144	0.000285892	0.000388837	0.000365965	0.000526073	0.000354527	0.00032022	0.000377403	0.000514655	0.000434551	0.000343092	0.000240149	0.000308782	0.000285875	0.000457455	0.000388837	0.000457458	0.000377434
339332	0.002	0.000481217	0.000504013	0.000240283	0.000217383	0.000263149	0.000412038	0.00062953	0.019070655	0.108301437	0.000836273	0.842934509	0.002829901	0.003628376	0.000377648	0.000813594	1.259771606	0.003649056	0.021978172	0.000838264	0.000642075	0.000481011	0.000641007	0.000595568	0.001099556	0.00074463	0.002468957	0.000503639	0.000400444	0.001008289	0.000549709	0.000377579	0.000457666	0.000480791	0.113100121	0.000663921	0.000881818	0.000400496	0.001455815	0.000308912	0.000927571	0.000492008	0.000572389	0.000377559	0.000572252	0.000458077	0.000411887	0.000331795	0.000457703	0.000457717	0.000411887	0.000297473	0.000400427	0.00036612	0.000629547	0.000343237	0.000400442	0.000183059	0.000263149	0.000446209	0.000400444	0.000411884	0.000583623	0.000331798	0.00044626	0.000320372	0.000411887	0.000297473	0.000595134	0.000217349	0.000491988	0.000331795	0.000675266	0.000446209	0.000457652	0.00036612	0.000423324	0.000343237	0.000480565	0.000228807	0.000491991	0.000389002	0.000331798	0.000457649	0.000377562	0.000480531	0.000423327	0.000331832	0.000457686	0.000423327	0.000308864	0.000308912	0.000320355	0.000354677	0.000411884	0.000377579	0.000434769	0.000469091	0.000320304	0.00028603	0.000434766	0.000389002	0.00028603	0.000423327	0.000331795	0.000503416	0.000434766	0.000343237	0.000343237	0.000331795	0.000308912	0.000434766	0.000331798	0.000308898	0.000446209	0.000434769	0.000457649	0.000263147	0.000320389	0.00036612	0.000400444	0.000320355	0.000446206	0.000354677	0.000400442	0.000423327	0.000411884	0.000434766	0.000354677	0.000331795
339333	0.002	0.000646702	0.000501204	0.000461472	0.000329607	0.000474694	0.000342812	0.00052746	0.021735457	0.124863031	0.000976526	0.959608045	0.0031943	0.004300477	0.00048786	0.000792224	1.785313542	0.004673966	0.026515575	0.001403184	0.000819215	0.000422214	0.000844694	0.000712309	0.001664376	0.001280861	0.002646034	0.000606816	0.000461488	0.000910439	0.000646113	0.000355978	0.000329607	0.000382367	0.134186277	0.000593413	0.001214408	0.000355995	0.001584725	0.000567005	0.001055622	0.000355998	0.000619765	0.000566946	0.000448266	0.000369161	0.000435084	0.000487821	0.000593334	0.000487821	0.000474638	0.000237317	0.000659355	0.000369161	0.000619702	0.00048784	0.000435084	0.000303219	0.000395529	0.000290054	0.000501082	0.000435103	0.000382363	0.000316423	0.000408696	0.000487821	0.000553783	0.000355975	0.000632888	0.000461452	0.000408696	0.000382327	0.000949898	0.000501003	0.000408712	0.000355975	0.00039545	0.000421898	0.000461452	0.000369161	0.000527375	0.000501062	0.000566926	0.000448266	0.000487821	0.000501003	0.000580131	0.00043508	0.00054058	0.000355995	0.000474635	0.000369102	0.000580108	0.000395529	0.000461452	0.000316422	0.000514189	0.000369161	0.000448266	0.000408712	0.000487821	0.000593314	0.000487817	0.000421898	0.000553779	0.000580112	0.000382347	0.000421898	0.000435064	0.000527372	0.000421957	0.000382344	0.000382327	0.000395529	0.000355975	0.000514209	0.000435064	0.000408712	0.000553763	0.000408712	0.000461449	0.000408712	0.000382344	0.000501003	0.000487821	0.000448266	0.000514189	0.000395529	0.000329607	0.000501003
339334	0.002	0.000352613	0.00038325	0.000279622	0.000217494	0.000310723	0.000248565	0.000580341	0.017084137	0.09724318	0.000871025	0.758792502	0.002434449	0.003325921	0.000331651	0.000539167	1.117282482	0.003250549	0.020565042	0.001154645	0.000560044	0.000404028	0.000767258	0.000570094	0.001099392	0.000736003	0.001943576	0.000455966	0.000352137	0.00103758	0.000310725	0.000321063	0.000455814	0.000248566	0.105133807	0.000591028	0.000798167	0.000300365	0.00099548	0.000352134	0.000673546	0.000424745	0.000528421	0.000549089	0.000424665	0.000289994	0.000258922	0.000341779	0.00026928	0.000321063	0.000403953	0.000341776	0.000424633	0.000445347	0.000497215	0.000435085	0.000289994	0.000321065	0.000238208	0.000258909	0.000559447	0.000248566	0.000445363	0.000362505	0.000289994	0.000434976	0.000424633	0.00026928	0.000507519	0.000341779	0.000414278	0.000393562	0.000621712	0.000362493	0.000538764	0.00040392	0.000352134	0.000248565	0.000310707	0.000321063	0.000310692	0.000341776	0.000383206	0.000362493	0.000321063	0.000341776	0.000455721	0.000372848	0.000372848	0.000279635	0.00026928	0.000289978	0.000321063	0.000289994	0.000362477	0.000279654	0.000269249	0.000341776	0.000321019	0.000372848	0.000331421	0.000289994	0.000269264	0.000372848	0.000372848	0.000559367	0.000352134	0.000300349	0.00026928	0.000289994	0.000362477	0.000424633	0.000238208	0.000331421	0.000414275	0.000352134	0.000310661	0.000248549	0.000310707	0.000393549	0.000414275	0.00026928	0.000321065	0.000507566	0.000300365	0.000321047	0.000414278	0.00026928	0.000352134	0.000310707
339335	0.002	0.000513907	0.0004005	0.000262848	0.000287859	0.000325407	0.000488204	0.000525677	0.021502925	0.118762039	0.001040356	0.913291204	0.003082622	0.003855019	0.000513216	0.000839857	1.350242546	0.00468944	0.024197161	0.001407938	0.00068944	0.000651654	0.000789367	0.000738899	0.001479919	0.000939697	0.002713661	0.000663762	0.000475615	0.00114083	0.000450618	0.000438161	0.000300376	0.000225281	0.129491864	0.000651085	0.001077398	0.000463098	0.001479304	0.000362955	0.000876665	0.000438045	0.00078903	0.000375469	0.000450562	0.0004005	0.000488316	0.000325407	0.000575758	0.000237797	0.000538229	0.000413014	0.000588275	0.000375469	0.000525696	0.000337924	0.000463079	0.000262827	0.000500627	0.000212765	0.000613303	0.000300376	0.000463079	0.000375469	0.000312912	0.000287878	0.000513163	0.000262829	0.000625901	0.000400537	0.000463079	0.000350438	0.00086412	0.000513176	0.000538229	0.00031289	0.000525749	0.000438048	0.000600826	0.000300355	0.000463076	0.000350438	0.000387986	0.0004005	0.000475618	0.000287841	0.000525655	0.000475577	0.000475596	0.000350438	0.000387989	0.000513141	0.000563222	0.000375488	0.000563247	0.000300374	0.000375469	0.000413014	0.000425512	0.000500624	0.000325407	0.000438048	0.000513104	0.000400466	0.000438048	0.000525658	0.000475631	0.000500627	0.000400497	0.000362952	0.00046306	0.000438045	0.000438045	0.000450562	0.000413017	0.000438029	0.000287822	0.000300356	0.000513141	0.0004506	0.000438045	0.00038802	0.000413017	0.000438045	0.000413017	0.000413036	0.000287859	0.000475593	0.000362952	0.000463076
339336	0.002	0.000430882	0.000315667	0.000229463	0.000210341	0.000210327	0.00030595	0.000641121	0.016414945	0.088690349	0.000689167	0.70425292	0.002519456	0.002944378	0.000363458	0.000708327	1.037180076	0.003827091	0.01891552	0.000815336	0.000670707	0.000440459	0.000564713	0.000516492	0.001043768	0.000862366	0.00184166	0.000382454	0.000325072	0.000803884	0.000420809	0.000239023	0.000258145	0.000315555	0.096159065	0.000449515	0.000938077	0.000315526	0.001091886	0.000305952	0.000650609	0.000344193	0.000411123	0.000229463	0.000401633	0.000267709	0.000258145	0.000286828	0.000497327	0.000258145	0.000382437	0.000325072	0.000516449	0.000258145	0.000439876	0.000305948	0.000277266	0.00021034	0.000267678	0.000277266	0.000286826	0.000229462	0.000372875	0.000353756	0.000277266	0.000239023	0.000391999	0.00030595	0.000468515	0.000420726	0.000458972	0.000229461	0.000612184	0.000315512	0.000325074	0.00030595	0.000325072	0.00030595	0.000363315	0.000219901	0.000506832	0.000334631	0.000401604	0.000286828	0.00025813	0.000439833	0.000325072	0.000353756	0.000372875	0.00031551	0.000344193	0.000411121	0.000315512	0.000305936	0.000516337	0.000248582	0.000353753	0.000258145	0.000296388	0.000296388	0.000430285	0.000267707	0.000391997	0.000439819	0.00031551	0.00036333	0.000334634	0.000372877	0.000334634	0.000363315	0.000325072	0.000286814	0.000372877	0.00025813	0.000353741	0.000258145	0.000229434	0.000248571	0.000325072	0.000325072	0.000277266	0.000363346	0.000239008	0.000363318	0.000229462	0.000219901	0.00030595	0.00030595	0.00031551	0.000363315
339337	0.002	0.000543262	0.000330242	0.000297917	0.000212779	0.000276609	0.000340849	0.000564147	0.018130053	0.099102315	0.000734782	0.781150737	0.00236186	0.003404909	0.000382993	0.00066046	1.188216422	0.003488543	0.02070123	0.001152952	0.000724687	0.000425766	0.000745745	0.000574941	0.001022965	0.000819884	0.002156333	0.000468209	0.000308509	0.000777422	0.000500074	0.000372385	0.000351075	0.000297888	0.107418385	0.000596058	0.000883851	0.00038299	0.001054459	0.00028723	0.000745113	0.000265954	0.000510748	0.000340422	0.000425561	0.000244677	0.000297869	0.00028723	0.000351059	0.000361698	0.00048944	0.00041497	0.000563972	0.000297869	0.000489472	0.000446981	0.000319146	0.000255317	0.000382961	0.000223401	0.000340422	0.000244678	0.000372337	0.000351061	0.000319146	0.00023404	0.000393614	0.000319146	0.000585198	0.000276593	0.000542645	0.000372335	0.000649212	0.000340422	0.000382974	0.000276593	0.000329785	0.000446803	0.000382974	0.000382961	0.000372337	0.000265922	0.000297869	0.000308509	0.000393614	0.000244662	0.00041489	0.000276593	0.000340422	0.000340454	0.000319146	0.000223385	0.000457474	0.000414887	0.00041489	0.000329785	0.000340422	0.000372335	0.000308509	0.000297867	0.000383009	0.000361701	0.000382974	0.000329785	0.000361698	0.000351061	0.000436166	0.000308506	0.000425527	0.000382974	0.000393611	0.000393611	0.000276593	0.000425527	0.000308506	0.000340425	0.000361698	0.000436198	0.000404219	0.000308509	0.0002553	0.00041489	0.000276591	0.000393614	0.000382974	0.000212748	0.000351059	0.000382974	0.000223386	0.000372337
339338	0.002	0.000414022	0.000256014	0.000265859	0.000295347	0.000305175	0.000275643	0.000551673	0.01649908	0.095890111	0.000748942	0.722067319	0.00217577	0.002752182	0.000265798	0.000621299	1.205337141	0.003470739	0.019474863	0.00098788	0.000532404	0.000492882	0.00061067	0.000729369	0.001153681	0.000798369	0.002471979	0.000522092	0.000295332	0.000788351	0.00040367	0.000275643	0.000275643	0.000413567	0.101192353	0.000393854	0.000798032	0.000275643	0.001045132	0.000374101	0.000650113	0.000334709	0.000551582	0.000334724	0.000295332	0.000236265	0.000393834	0.000344552	0.000433199	0.000344552	0.000334709	0.000216562	0.000393805	0.000383947	0.000531745	0.000374116	0.000305175	0.000177184	0.000285486	0.000334709	0.000255955	0.000383962	0.000354398	0.000383932	0.000324864	0.000354398	0.000403635	0.000334709	0.000383932	0.000236265	0.00044303	0.000324864	0.000590893	0.000275643	0.000374104	0.000285489	0.000295332	0.000206732	0.000344552	0.000354398	0.000472606	0.000305178	0.000403635	0.000324864	0.000315021	0.000364243	0.000393778	0.000354398	0.000393778	0.000315021	0.000423309	0.000275616	0.000334709	0.000285489	0.000374089	0.000285486	0.000315023	0.00038393	0.000334726	0.000374087	0.000344555	0.0002658	0.000315021	0.000374089	0.000374087	0.000334709	0.000423339	0.000393775	0.000285486	0.000255955	0.000334709	0.000265798	0.000295332	0.000344496	0.000315021	0.000324864	0.000383932	0.000315021	0.000452873	0.000413466	0.000305178	0.000275643	0.000374087	0.000177184	0.000364243	0.000315021	0.000344552	0.000315021	0.000403621	0.000423309
339339	0.002	0.000420687	0.000353878	0.000342804	0.000254338	0.000254338	0.000387053	0.000575296	0.018631151	0.105405495	0.000830304	0.82373062	0.002823778	0.003383707	0.000353927	0.000675527	1.118258315	0.003832408	0.022369777	0.001043642	0.000820487	0.000375977	0.000752902	0.000708335	0.001285188	0.000930295	0.0024758	0.000519819	0.000342804	0.00088591	0.000375977	0.00038715	0.000232221	0.000387086	0.111821967	0.000631074	0.000985214	0.000331762	0.001018486	0.000541985	0.00075246	0.000287513	0.000608585	0.000342804	0.000398077	0.000287513	0.000265397	0.000243281	0.000431269	0.000375977	0.000508776	0.000342804	0.000353861	0.000375977	0.000553091	0.000387037	0.000375977	0.000342802	0.000364921	0.000232222	0.000342804	0.000409169	0.000342788	0.000254322	0.000375977	0.000464478	0.000553009	0.000364921	0.000464445	0.00023222	0.000387037	0.000298569	0.000840999	0.000464442	0.000519916	0.000364904	0.000353861	0.000364937	0.000309629	0.000342804	0.000453385	0.000331745	0.000342804	0.000320688	0.000398093	0.000364921	0.000486608	0.000387037	0.000298589	0.000320686	0.000409167	0.000486561	0.000375977	0.000409153	0.00042021	0.000375977	0.000353845	0.00040915	0.000409186	0.000398096	0.000331745	0.000320688	0.000364921	0.000387037	0.000453385	0.000331745	0.000364918	0.000342771	0.000265363	0.000464445	0.000387034	0.000309629	0.000331745	0.000564016	0.000387034	0.000353858	0.000409153	0.000353861	0.000475534	0.000453418	0.000375977	0.000353861	0.000342802	0.000342804	0.000442329	0.000353861	0.000475501	0.000298569	0.000398093	0.000486558
339340	0.002	0.000439337	0.000292577	0.000292504	0.000273003	0.000204752	0.000243752	0.000419506	0.016766045	0.091322699	0.000683291	0.702063439	0.002253761	0.002972842	0.000370679	0.000683603	1.074840745	0.003435674	0.019637943	0.001136079	0.00060541	0.000429454	0.000800365	0.000585333	0.001034986	0.000732057	0.002203046	0.000683143	0.000321799	0.000741716	0.000312004	0.000409592	0.000204795	0.000321752	0.099080617	0.000497389	0.00075136	0.000224297	0.001044759	0.000312033	0.000731855	0.000312004	0.000575497	0.000370521	0.000390004	0.000253503	0.000282752	0.000312004	0.00036077	0.000243752	0.000331504	0.000253503	0.000429038	0.000253503	0.000516887	0.000341267	0.000321755	0.000234002	0.000341284	0.000409548	0.000409536	0.00039005	0.000321755	0.000243752	0.000321755	0.000243752	0.000350989	0.000302255	0.000516948	0.000292504	0.000477787	0.000370504	0.000673163	0.000419284	0.000351006	0.000302211	0.000302252	0.000282738	0.000370504	0.000321752	0.000429036	0.000233988	0.000409533	0.000351006	0.000292504	0.000302252	0.000390004	0.000273001	0.000292504	0.000399784	0.000321752	0.000360755	0.000341255	0.000360755	0.000234002	0.000380253	0.000390006	0.000273003	0.000234002	0.000292491	0.000273003	0.000409504	0.000341252	0.000419301	0.000360755	0.000429004	0.000370504	0.000233989	0.00044855	0.000292504	0.000321755	0.000302252	0.000331504	0.000312004	0.00034127	0.000282752	0.000419255	0.000399755	0.000487536	0.000370506	0.000380255	0.000195003	0.000282738	0.000390006	0.000341252	0.000360753	0.000419255	0.000341284	0.000360755	0.000360753
339341	0.002	0.00058658	0.000243252	0.000375875	0.000221034	0.000320533	0.000176826	0.000685546	0.0178724	0.103652916	0.000663642	0.800904434	0.002933728	0.003414391	0.000475686	0.000719354	1.212242696	0.003928192	0.021597852	0.001120624	0.000686573	0.000619772	0.000885016	0.000641379	0.001162377	0.000796689	0.002251349	0.000553049	0.000276291	0.000918161	0.000375757	0.000287377	0.000397882	0.000209981	0.108345876	0.000597123	0.000818549	0.00033155	0.001239558	0.000287344	0.000718736	0.00033155	0.000530521	0.000265256	0.000585929	0.000442083	0.000342601	0.00039786	0.00038681	0.000276291	0.000530581	0.000309447	0.000541651	0.00033155	0.000608095	0.0003205	0.000342601	0.000342603	0.000276291	0.000364704	0.000574768	0.000442083	0.000375757	0.000486292	0.000375757	0.000353654	0.000497342	0.00026524	0.000574854	0.00033155	0.000431013	0.000287347	0.000707594	0.0003205	0.00040893	0.000375757	0.000309447	0.000320498	0.00033155	0.000364707	0.000386793	0.000342617	0.000419963	0.00026524	0.000298378	0.000287344	0.000419963	0.00033155	0.000386807	0.000287344	0.000276291	0.000419963	0.000331534	0.000276291	0.000408913	0.00026524	0.000320498	0.000298394	0.00033155	0.00046417	0.000397857	0.000386793	0.000287328	0.000497378	0.00039786	0.000453119	0.00033155	0.000386807	0.000397843	0.000397843	0.000298394	0.000397877	0.000265224	0.000276291	0.000375757	0.000397877	0.00046417	0.00038681	0.000464203	0.000397877	0.00033155	0.000453119	0.000486276	0.000375757	0.000375757	0.000408896	0.000342601	0.000243137	0.000486273	0.000486292
339342	0.002	0.000531513	0.000387108	0.000243282	0.000243283	0.000320709	0.000243284	0.000376002	0.018787557	0.104597219	0.000874479	0.807401047	0.002611517	0.003328677	0.00030965	0.00069765	1.523793617	0.003784755	0.022229066	0.000998504	0.000675613	0.000464534	0.000641753	0.000686314	0.001162744	0.0008413	0.002453262	0.000708248	0.000464531	0.00107393	0.000409175	0.00033175	0.000508839	0.000387042	0.112118911	0.000442384	0.001107562	0.000409159	0.00117371	0.000364926	0.000774592	0.000276457	0.000453425	0.000210107	0.000375982	0.000243282	0.000298574	0.000409175	0.000453425	0.00032069	0.000398118	0.000232192	0.000486617	0.000375982	0.00050875	0.00033175	0.000342806	0.00018799	0.000364909	0.000320693	0.000342806	0.000387042	0.000364926	0.000287517	0.000387042	0.000387042	0.000530936	0.000298576	0.000519793	0.000453408	0.000431275	0.000398116	0.000730332	0.000353866	0.000641488	0.000442348	0.000364923	0.000353899	0.00033175	0.000320693	0.000519757	0.000331733	0.00033175	0.000331733	0.000364923	0.00033175	0.000431275	0.000453441	0.000519757	0.000409208	0.000309633	0.000342809	0.000398099	0.000287517	0.000375982	0.000364923	0.000398102	0.000364926	0.000364926	0.000287517	0.00032069	0.000353866	0.000254341	0.000376049	0.000409156	0.000309633	0.000375982	0.000320673	0.000309603	0.000508701	0.00033175	0.000398102	0.000353866	0.000398099	0.000398116	0.000398099	0.000398099	0.000442332	0.0002875	0.000320693	0.00029856	0.000353866	0.000276457	0.000409109	0.00032069	0.000287517	0.000464451	0.000320693	0.000453441	0.000342806
339343	0.002	0.000581662	0.000474525	0.000426715	0.000379237	0.000391125	0.000248874	0.000699593	0.020314273	0.109966522	0.000889651	0.871377999	0.002726423	0.003290279	0.000391442	0.000557392	1.541159188	0.003959921	0.022090468	0.001165079	0.000664636	0.000628978	0.000878094	0.000545365	0.001162896	0.000806491	0.002630034	0.000580973	0.000355553	0.000889831	0.000509653	0.000367384	0.000343682	0.000402939	0.11797483	0.0006406	0.000961009	0.000509707	0.001246118	0.000367458	0.000818198	0.000355535	0.000580798	0.000331833	0.000438515	0.000438494	0.000308131	0.000414789	0.000402942	0.000414792	0.000485954	0.000296278	0.000485951	0.000343682	0.000580834	0.000402978	0.00031998	0.000343647	0.000319983	0.00039109	0.000474081	0.000343682	0.000296278	0.000248875	0.000379237	0.000462217	0.000343685	0.000355553	0.000474049	0.000485951	0.000557022	0.000355535	0.000794461	0.000533338	0.000533338	0.000402939	0.00031998	0.000331833	0.000426641	0.000402939	0.000568946	0.000391087	0.000379237	0.00039109	0.000296263	0.00031998	0.000284412	0.000474063	0.000450326	0.000308131	0.00039109	0.000450343	0.000462196	0.000296278	0.000497748	0.000355535	0.000485934	0.000343632	0.000402939	0.00039109	0.000462193	0.000379237	0.00039109	0.000462193	0.000450346	0.000379258	0.000521471	0.000450343	0.000272577	0.000367367	0.000426641	0.000414845	0.000485898	0.000391087	0.000485898	0.000367387	0.00028441	0.000414792	0.000343685	0.000450343	0.000557022	0.000355482	0.000343682	0.000367384	0.00031998	0.000308113	0.000438494	0.000438494	0.000474049	0.000296278
339344	0.002	0.000503437	0.000363911	0.000310163	0.00032086	0.00040642	0.000320844	0.000577877	0.017824162	0.100863612	0.000727909	0.780342908	0.002417324	0.003456772	0.000385092	0.000717609	1.141711712	0.004105209	0.021810048	0.001127104	0.000632094	0.00053552	0.0004923	0.000578015	0.001081423	0.000792086	0.002222574	0.000545695	0.000331556	0.001039013	0.000502834	0.00028879	0.000385044	0.000352929	0.105889091	0.000459959	0.000770616	0.000417209	0.00099578	0.000352942	0.000716909	0.000374337	0.000631221	0.000299454	0.000278065	0.000385028	0.000363625	0.000331537	0.000352926	0.000256676	0.000363622	0.000363622	0.000363622	0.000427809	0.00053505	0.000352958	0.000374334	0.00031015	0.000363625	0.000374318	0.000385012	0.000363654	0.000299454	0.000406401	0.000502655	0.000310147	0.00034222	0.00042779	0.000492009	0.000342204	0.000588359	0.000288758	0.000909758	0.000374316	0.000417094	0.000417097	0.000352926	0.000352929	0.000288726	0.000299454	0.000395708	0.000374316	0.000438486	0.000288758	0.000352926	0.000288758	0.00042779	0.000331585	0.000395705	0.000385014	0.00034222	0.000342233	0.00042779	0.000352929	0.000395708	0.000320844	0.000352926	0.000331537	0.000385012	0.000310147	0.000406401	0.000299454	0.0004171	0.000406449	0.000363622	0.000267369	0.000342233	0.00044918	0.000427793	0.000331524	0.000374318	0.000449183	0.000245979	0.000331537	0.000331537	0.000342217	0.000374302	0.000278049	0.000320844	0.000449183	0.000267369	0.000384996	0.000352929	0.000449199	0.000288758	0.000417097	0.000374318	0.00033154	0.000320844	0.000288742
339345	0.002	0.000486036	0.000390512	0.000142734	0.000247521	0.000209343	0.000256952	0.000523532	0.015597926	0.090045077	0.000714326	0.695273107	0.002371875	0.00291149	0.000314031	0.000705298	0.965188832	0.003479763	0.018601377	0.000878448	0.000590948	0.000400166	0.000542765	0.000599904	0.000991482	0.000924513	0.002043695	0.000475984	0.000314017	0.000685642	0.000333045	0.00023789	0.000199829	0.000275955	0.095909299	0.000342593	0.000799969	0.000352136	0.001076952	0.000333048	0.000571161	0.000371139	0.000456894	0.000294998	0.000428234	0.000294983	0.000275952	0.000285469	0.000466368	0.0003045	0.000380655	0.000333119	0.000466339	0.000323562	0.000513992	0.000314017	0.000390141	0.00023789	0.000285483	0.000314017	0.000294986	0.0003045	0.000323519	0.000266438	0.000314014	0.000333048	0.000361596	0.000294983	0.000399675	0.000256923	0.000361593	0.000352077	0.000599749	0.000380655	0.000380639	0.000352079	0.000285455	0.000314017	0.000323531	0.000247407	0.000380627	0.000352079	0.000285469	0.000209344	0.000304486	0.000333048	0.000352079	0.000314017	0.000399656	0.000314017	0.000333045	0.000275952	0.000390196	0.000418672	0.00040917	0.000323531	0.000314017	0.0003045	0.000256921	0.000209343	0.000361579	0.000256921	0.000266438	0.000390141	0.000228374	0.00044732	0.000266438	0.000285469	0.000361596	0.000409184	0.00023789	0.000285471	0.000247407	0.000361593	0.000256921	0.000314014	0.000418689	0.000199786	0.000275926	0.000133204	0.000323531	0.000256921	0.000314014	0.000390141	0.000390141	0.00037111	0.000361593	0.000361596	0.000266438	0.000361593
339346	0.002	0.000320956	0.000282846	0.000282775	0.000235645	0.000273376	0.000254497	0.000650856	0.015703708	0.08794277	0.000783377	0.683488155	0.002349519	0.00286552	0.000367693	0.000509685	1.080141898	0.003256317	0.017352575	0.000803897	0.000670515	0.000424669	0.000471784	0.000481098	0.001019521	0.000934763	0.001995828	0.000594521	0.000329919	0.000801963	0.0003394	0.000245086	0.000358212	0.000348799	0.096222284	0.000358226	0.000716901	0.000367707	0.001095188	0.000282773	0.000698005	0.00017909	0.000556382	0.000358195	0.000358181	0.000245072	0.000235645	0.000273351	0.000499653	0.000263924	0.000405358	0.000386474	0.000471307	0.000263924	0.000414766	0.000377052	0.000245058	0.000329903	0.0002922	0.000207354	0.00049033	0.000235645	0.000424174	0.000358212	0.000405325	0.000311051	0.000320481	0.000329889	0.000480816	0.000320492	0.000471335	0.000301627	0.000527993	0.000301627	0.000348757	0.000263924	0.000292202	0.000245086	0.000320481	0.000320478	0.000348757	0.000320478	0.000311054	0.000273348	0.000245072	0.000348754	0.000443115	0.000282775	0.000377033	0.000273351	0.000301627	0.000329905	0.000329903	0.000377033	0.00041475	0.000301627	0.00022622	0.000245058	0.000273348	0.00021678	0.000367735	0.000311051	0.000339358	0.000329917	0.00033933	0.00033933	0.000301627	0.000358181	0.000311054	0.00038646	0.000320481	0.000235645	0.000433587	0.000301627	0.000273348	0.000320464	0.0002922	0.000329903	0.000395884	0.000235645	0.000311051	0.000339332	0.000226219	0.000282775	0.000282775	0.000358181	0.000273348	0.000320481	0.000282773	0.000311054
339347	0.002	0.000599514	0.000455663	0.000338405	0.000273327	0.000351442	0.000351422	0.000742269	0.021601952	0.122009297	0.000964031	0.948404465	0.002901984	0.004311234	0.000690409	0.000925818	1.455745663	0.004604719	0.025576711	0.001568558	0.000951595	0.000481635	0.000677161	0.000716342	0.001369127	0.001147014	0.002520323	0.000690295	0.000442607	0.000911868	0.000455565	0.000520683	0.000455546	0.000403484	0.132071701	0.000703312	0.001055115	0.000442529	0.001290147	0.000403481	0.000990097	0.000468563	0.000729223	0.000312374	0.000637918	0.000546675	0.00039047	0.000312372	0.000455546	0.00046856	0.000494591	0.000325388	0.000533661	0.000247294	0.000716079	0.00046856	0.000481577	0.000429515	0.000494591	0.000442548	0.000546695	0.000286322	0.000494669	0.000390467	0.000559747	0.000286342	0.00075528	0.000299358	0.000520605	0.000325369	0.000559689	0.000403484	0.000924684	0.000533697	0.000807303	0.00046856	0.000507604	0.000429515	0.000546652	0.000390467	0.000520621	0.000325388	0.000494591	0.000403484	0.000455546	0.000455546	0.000442509	0.000403481	0.000429531	0.000299357	0.000494591	0.000325388	0.000546675	0.000390467	0.000481577	0.000416498	0.000572706	0.000455565	0.000364436	0.000468563	0.000546714	0.000312372	0.000455546	0.000703	0.000351419	0.000403481	0.00046856	0.000481573	0.000429512	0.000247295	0.000403481	0.000546652	0.000533639	0.000325391	0.000338405	0.000481577	0.000520625	0.000312374	0.000416498	0.000598714	0.000507608	0.000481577	0.000403481	0.000338386	0.000442529	0.000377453	0.000390467	0.000416498	0.00046856	0.000442525
339348	0.002	0.000438921	0.000371339	0.00028095	0.000325902	0.000370887	0.00034838	0.000584729	0.018932347	0.103367735	0.00074238	0.807336155	0.002699014	0.003278881	0.000460844	0.000708923	1.298402335	0.004121467	0.021710367	0.001117327	0.000664367	0.000460925	0.000832264	0.000584951	0.00127201	0.000810046	0.002470652	0.000596028	0.000292189	0.000899857	0.000472097	0.000415892	0.000427047	0.000382093	0.112562618	0.000528524	0.000967417	0.000370856	0.001136588	0.000303412	0.000753448	0.000449523	0.00057333	0.000280967	0.000505897	0.000235998	0.000303426	0.000370856	0.000359617	0.000325902	0.000528589	0.000382093	0.000325904	0.000348378	0.000393318	0.000415805	0.000427045	0.00024722	0.000438284	0.000303426	0.000370856	0.00044952	0.000415808	0.000258475	0.000337141	0.000370853	0.000584395	0.000337141	0.000517001	0.000359617	0.000539511	0.000393332	0.000798395	0.000494607	0.000472033	0.000325904	0.000460779	0.000404569	0.000348378	0.000438368	0.000539477	0.000359617	0.000348378	0.000325854	0.000235998	0.000348397	0.000337141	0.000224745	0.000550714	0.000382093	0.000292189	0.000393332	0.000505748	0.000460777	0.000280933	0.00046081	0.000292189	0.000325902	0.00028095	0.000393349	0.00046076	0.000370856	0.000370853	0.000561903	0.00044952	0.000370853	0.00044952	0.000292189	0.000404569	0.000269696	0.00046076	0.000438284	0.000382093	0.000539494	0.000370853	0.000325904	0.000415808	0.000415808	0.000314665	0.000427028	0.000404569	0.000337138	0.000337141	0.000415758	0.000292189	0.000359617	0.000359617	0.000438281	0.000404552	0.000393329
339349	0.002	0.000517989	0.000348566	0.000268539	0.000248648	0.0003183	0.000258595	0.000537322	0.017170391	0.094071594	0.000736771	0.724578844	0.00221861	0.002751095	0.000368045	0.000767044	1.191109191	0.003727157	0.019631093	0.000828601	0.000617567	0.000398386	0.00065699	0.00044788	0.001015781	0.000796545	0.002276503	0.000607006	0.000308323	0.000796587	0.000387967	0.000358071	0.000278486	0.000278486	0.10090892	0.000527437	0.000736435	0.000338162	0.001135556	0.000318285	0.000746524	0.000298378	0.000517224	0.000298393	0.000328202	0.000308325	0.000258595	0.000268539	0.000377965	0.000288431	0.000298378	0.000358053	0.000358053	0.000387892	0.000487443	0.000358083	0.000308325	0.000218797	0.00037796	0.000278486	0.000338162	0.00031827	0.000298378	0.00031827	0.000298363	0.000298378	0.000288434	0.000328217	0.000387877	0.000407814	0.000348124	0.00031827	0.000636875	0.000377945	0.000407784	0.000358053	0.000308323	0.000437635	0.000268542	0.000358053	0.000348109	0.00031827	0.000338164	0.000387892	0.000308323	0.000288431	0.000397839	0.000328217	0.00037796	0.000417728	0.000298378	0.000288431	0.000407796	0.000328202	0.000417728	0.000298378	0.00031827	0.000348106	0.000258595	0.00042772	0.000248648	0.000407786	0.000328215	0.000517234	0.000208864	0.000377945	0.00031827	0.000397837	0.000348109	0.000278472	0.000308308	0.000208864	0.000298378	0.000179026	0.000397839	0.00031824	0.000348109	0.000358053	0.000338162	0.000338162	0.000417728	0.000308325	0.000298378	0.000338162	0.000368	0.000338162	0.000367998	0.000218795	0.000397837	0.0003282
339350	0.002	0.000436828	0.000380426	0.000346725	0.000313155	0.000324354	0.000257234	0.000559365	0.018247835	0.107421984	0.000985493	0.815408821	0.002607921	0.003468227	0.000447695	0.000795308	1.193858362	0.004146555	0.022174033	0.001224661	0.0007285	0.000526085	0.000817534	0.000559527	0.001490662	0.001109203	0.002391302	0.000660248	0.000413863	0.000895496	0.000492484	0.000335523	0.000369241	0.000313188	0.112177593	0.000469815	0.000850811	0.000324337	0.001007881	0.000380259	0.00083936	0.000301969	0.000548104	0.000380262	0.000458548	0.000369073	0.000324337	0.000290787	0.000380259	0.000335523	0.000369076	0.000313155	0.000357894	0.000402627	0.00070499	0.000313155	0.000458629	0.000425031	0.000313155	0.000413809	0.000469734	0.000346705	0.000413829	0.000301969	0.000279601	0.000301953	0.000447366	0.000346708	0.000503321	0.000301972	0.000694201	0.000447396	0.000749773	0.000357891	0.000458565	0.00043618	0.000246049	0.000424998	0.000301969	0.000369076	0.000514486	0.00032434	0.000357891	0.000525686	0.00043618	0.000357891	0.000458551	0.000324337	0.000380276	0.000492155	0.000290787	0.000391441	0.000424995	0.000357891	0.000369046	0.000335523	0.000257234	0.000290787	0.000357891	0.000391444	0.000335523	0.000268417	0.000447349	0.000447363	0.00032434	0.000525686	0.000458548	0.000357891	0.000402627	0.000324337	0.000424995	0.000346691	0.000268418	0.000413809	0.000301969	0.000369076	0.000279571	0.000369073	0.000424995	0.000324337	0.000447363	0.000413812	0.000369076	0.000335523	0.000402627	0.000447363	0.0002572	0.000335523	0.000279601	0.000369057
339351	0.002	0.000359326	0.000378278	0.000290998	0.00027153	0.000281229	0.000320016	0.000475419	0.016104254	0.089271465	0.000660032	0.7187155	0.002397503	0.002672668	0.000320161	0.000631149	1.04400215	0.003349417	0.01952928	0.001090437	0.000543869	0.00040764	0.000708763	0.00064056	0.000990638	0.000903234	0.002239534	0.000504387	0.000339486	0.000844936	0.00034911	0.000281226	0.000329715	0.000329802	0.097573163	0.000514303	0.000708404	0.000300624	0.001068237	0.000281229	0.000640405	0.000349124	0.000611413	0.000300636	0.00037822	0.000349153	0.000339428	0.000300621	0.000368504	0.000252121	0.000416981	0.000290925	0.000436446	0.00034911	0.000533541	0.000349139	0.00031032	0.000320031	0.000223043	0.000290925	0.000349124	0.000271528	0.000320018	0.000378203	0.000387931	0.000252135	0.000446132	0.000358808	0.000552921	0.000320018	0.000475264	0.00027153	0.00052377	0.000446115	0.000436431	0.000329715	0.000290925	0.000300621	0.000223042	0.000320018	0.00047525	0.000368504	0.000300624	0.000339411	0.000387899	0.000358808	0.000300624	0.000271559	0.00031032	0.000407296	0.000387902	0.000213316	0.000455811	0.00031032	0.000387899	0.000358794	0.000446173	0.000242437	0.000339413	0.000193935	0.000242422	0.000300624	0.000300621	0.000378201	0.000290925	0.000300607	0.000378203	0.00027153	0.000320016	0.000310322	0.000387899	0.000213344	0.000252121	0.000261832	0.000339413	0.000358808	0.000232739	0.000368504	0.000232711	0.000329715	0.000320048	0.000261832	0.000281226	0.000281226	0.000455782	0.000397615	0.000416993	0.000320016	0.000339413	0.00021333
339352	0.002	0.000396212	0.000345153	0.000223207	0.000243499	0.00026379	0.000294226	0.000527869	0.016439703	0.09513182	0.000761806	0.749508927	0.002641474	0.002950087	0.000426169	0.000741887	1.045809445	0.003690288	0.019389283	0.000947686	0.000792809	0.000518176	0.000690608	0.000507563	0.001138064	0.000771892	0.002097564	0.000599197	0.000385538	0.000771943	0.000497494	0.000365262	0.000344989	0.000334824	0.103336512	0.000477413	0.000690291	0.000355118	0.000954839	0.000294229	0.000731234	0.000487043	0.000497236	0.000344971	0.000507545	0.00026379	0.000334809	0.000375394	0.000273935	0.000304358	0.000365247	0.00026379	0.000476929	0.000304373	0.000527565	0.000375409	0.000304373	0.000365247	0.000223207	0.000243498	0.000273935	0.000233337	0.000304373	0.000375394	0.000426136	0.000324664	0.000466719	0.000355103	0.000436268	0.000395685	0.00045659	0.0003551	0.000670028	0.000365247	0.000355103	0.000324664	0.000334809	0.00040583	0.000395683	0.000294213	0.000395685	0.000294229	0.000324664	0.000385538	0.000294229	0.000436316	0.000344956	0.000355103	0.000304373	0.000233353	0.000294226	0.000273937	0.000365247	0.000355103	0.000223191	0.000304373	0.000344956	0.000395685	0.000385538	0.000324664	0.000365247	0.000344956	0.000324664	0.000294229	0.000304373	0.000365247	0.000324664	0.000426121	0.000375391	0.000344956	0.000233352	0.000344956	0.000466706	0.000365247	0.000415977	0.000263788	0.000334809	0.000365247	0.000416144	0.000304373	0.000273935	0.000223206	0.000314517	0.000344956	0.000385541	0.000355103	0.000334809	0.000426124	0.000365234	0.000385538
339353	0.002	0.000380532	0.000263081	0.000302053	0.000292295	0.000214339	0.000175368	0.000536053	0.016824479	0.092468973	0.000809783	0.712483202	0.002517728	0.002763343	0.000448614	0.000653765	1.242774531	0.00313658	0.019362103	0.000870325	0.000654052	0.000536358	0.000633771	0.000585026	0.000985485	0.000858752	0.002210387	0.000585074	0.00034098	0.000721733	0.000350736	0.000389809	0.000311766	0.000282539	0.09743112	0.000311797	0.000711809	0.00029228	0.001200598	0.000302024	0.000731241	0.000331251	0.000545812	0.000331251	0.000360477	0.000282524	0.000331265	0.00025331	0.000340995	0.000370253	0.000457967	0.000379965	0.000409206	0.000272795	0.000448182	0.000282537	0.000311766	0.000165626	0.000379994	0.000370221	0.00041895	0.000243566	0.000224082	0.000224082	0.00025331	0.000340992	0.000409194	0.000282481	0.000535993	0.000379985	0.000321507	0.000224081	0.000731129	0.000370236	0.000506722	0.000331253	0.000340995	0.000233824	0.000263051	0.000302022	0.000389706	0.000282539	0.000321507	0.000263051	0.000340992	0.00025331	0.000302022	0.000272795	0.000516566	0.00029228	0.000282537	0.000428767	0.00036048	0.000340992	0.000292295	0.000253295	0.00025331	0.000331265	0.000263066	0.000340992	0.000243566	0.000409177	0.000331253	0.000428677	0.000302022	0.000350739	0.000311751	0.000321507	0.000321507	0.000321507	0.000253281	0.000302024	0.000302024	0.000331251	0.000360492	0.000389706	0.000321507	0.000409221	0.000370221	0.000301995	0.000282537	0.000370221	0.000340992	0.000428691	0.000379963	0.000331251	0.000311766	0.000331251	0.000379965	0.000331222
339354	0.002	0.000521623	0.000416761	0.000300932	0.000428305	0.000405119	0.000370377	0.000648568	0.018884913	0.109144498	0.0007535	0.845137493	0.002826653	0.003751884	0.000416709	0.000753477	1.260256912	0.003867813	0.022341944	0.000952477	0.000846704	0.000486567	0.00059067	0.000602121	0.001263606	0.000996557	0.002696451	0.000532592	0.000347229	0.001031567	0.000544286	0.000405101	0.000370412	0.000300932	0.11371783	0.000578996	0.00088037	0.000358804	0.001263329	0.000358804	0.000602078	0.000439825	0.000636779	0.000347229	0.000474581	0.000300932	0.000347229	0.000451395	0.000509305	0.000405101	0.000486139	0.000393529	0.000602037	0.000289356	0.000636866	0.00043984	0.000277782	0.000231451	0.000451412	0.000474598	0.000393526	0.000277782	0.00035877	0.000300932	0.000428247	0.000335653	0.00038195	0.000335653	0.000544081	0.000300932	0.000486122	0.000358802	0.000822269	0.000370377	0.000416674	0.00042825	0.000474581	0.000312522	0.000520895	0.00042825	0.000532474	0.000428253	0.000451398	0.00042825	0.000393526	0.000300915	0.000474546	0.00038195	0.000451398	0.000335656	0.000381953	0.000289356	0.000358802	0.000393526	0.000486119	0.000370377	0.000474564	0.000300932	0.000381953	0.000370377	0.000393526	0.000405098	0.000405098	0.000486139	0.000324078	0.000462974	0.000312508	0.000393526	0.000370377	0.000416674	0.000462971	0.000335653	0.000509305	0.000370377	0.000300932	0.000474546	0.00037036	0.000370377	0.000405101	0.000347229	0.000428319	0.000486119	0.000451398	0.000474546	0.000416674	0.000277782	0.000358804	0.000462971	0.000451398	0.00042825
339355	0.002	0.000484559	0.000311823	0.000290301	0.00027955	0.000268797	0.000344094	0.000580905	0.017632529	0.100658719	0.000785758	0.788109228	0.002767185	0.00371398	0.000354812	0.000656881	1.242067316	0.003733978	0.019860176	0.001143965	0.000473741	0.000387246	0.000635109	0.000581058	0.001184533	0.000850212	0.002396501	0.000634832	0.000301086	0.000861194	0.000526927	0.00031184	0.00044091	0.000333311	0.108634486	0.00048392	0.000839279	0.000354833	0.001011881	0.000473102	0.000613189	0.000354812	0.000570018	0.000376334	0.000365565	0.00027955	0.000344061	0.000311821	0.000365565	0.000322558	0.000473121	0.000376316	0.000451599	0.000322558	0.000494622	0.000354812	0.000376321	0.000419374	0.000365568	0.000376318	0.000408621	0.000150527	0.000354815	0.000322558	0.000408572	0.000247262	0.000440832	0.000247294	0.000419326	0.000419339	0.000526992	0.000397822	0.000623811	0.000473135	0.000397822	0.000440829	0.000215022	0.000365565	0.000365565	0.000376318	0.000365565	0.000322558	0.000333308	0.000451628	0.000311805	0.000408607	0.00027955	0.000365568	0.000344061	0.000279505	0.000365565	0.000440829	0.000526957	0.000311805	0.000354812	0.000354815	0.000376318	0.000333295	0.000376316	0.000322558	0.000311805	0.000430076	0.000333311	0.000430111	0.000387069	0.000322558	0.000430076	0.000311805	0.000451599	0.000462349	0.000440829	0.000365565	0.000333311	0.000462349	0.000376302	0.000387069	0.000430076	0.000451566	0.000365565	0.000462352	0.000408572	0.000376318	0.000279534	0.000322542	0.000483837	0.000354831	0.000376334	0.000397822	0.000322558	0.000268781
339356	0.002	0.000520835	0.000327935	0.000339243	0.000260333	0.000271353	0.000350514	0.000542988	0.018009069	0.106126234	0.000712869	0.821705952	0.002715626	0.003595689	0.000305272	0.000678878	1.371064283	0.004029819	0.022522303	0.000941236	0.000532261	0.000543433	0.000667691	0.000486265	0.001177555	0.000882642	0.002291435	0.000576868	0.000305272	0.000905825	0.000508841	0.000384485	0.000226127	0.000271388	0.112160306	0.000486452	0.000961887	0.00040703	0.001075393	0.000474952	0.000961872	0.000384417	0.000622122	0.000327884	0.000576733	0.000293967	0.000395722	0.000282662	0.000361804	0.000293967	0.000237417	0.000327884	0.000576798	0.0003505	0.00063348	0.000474969	0.000452258	0.000293967	0.000384434	0.000373112	0.000486192	0.000305255	0.000407032	0.000271353	0.000316579	0.000497497	0.000418337	0.000271353	0.000508771	0.000339192	0.000418337	0.000429662	0.000769334	0.000429676	0.000452272	0.000395725	0.000316579	0.000271355	0.000452258	0.000373109	0.000576781	0.000271353	0.000327884	0.00024874	0.000418335	0.000282659	0.00040703	0.000271353	0.000373112	0.000429676	0.000463577	0.000350497	0.000395742	0.000418337	0.000587998	0.000361804	0.000418335	0.000429625	0.000486209	0.000395722	0.000418337	0.000418337	0.000474904	0.000486209	0.000373112	0.000486192	0.000418337	0.000497466	0.000350483	0.000316579	0.000452272	0.000248739	0.00041832	0.00022606	0.00040703	0.000486226	0.000373112	0.000248707	0.000361804	0.000305272	0.000361804	0.000305255	0.0003505	0.000395722	0.000463529	0.00040703	0.000361804	0.000497466	0.000440947	0.000373112
339357	0.002	0.000398651	0.000333784	0.000268958	0.00019365	0.000301234	0.000268974	0.000516582	0.016897226	0.103077876	0.000656956	0.786020571	0.002650166	0.003095549	0.000258249	0.000808144	1.196129121	0.003890728	0.021036398	0.001187502	0.000657367	0.000538719	0.000667705	0.000527661	0.001077258	0.000775374	0.00246323	0.000581279	0.000451901	0.000893799	0.000591853	0.000355024	0.000344286	0.000279717	0.110248349	0.00059213	0.000980137	0.000408865	0.001131563	0.000376543	0.000678134	0.00039806	0.000484274	0.000333507	0.000451885	0.000387316	0.000247442	0.000408881	0.000548743	0.000247441	0.000505693	0.000344267	0.000376541	0.000376541	0.000624259	0.000344299	0.00030114	0.000161374	0.000355027	0.000333507	0.000430349	0.0002582	0.000311994	0.000301234	0.000301234	0.000301234	0.000484145	0.000473466	0.000398057	0.000322737	0.000365784	0.000301234	0.000721192	0.000484142	0.000322751	0.000473385	0.000344267	0.000268942	0.000419576	0.000322751	0.000376524	0.000290474	0.000215166	0.000258184	0.000279717	0.000376559	0.000408817	0.000355027	0.000376541	0.000376543	0.000355027	0.000355027	0.000419576	0.000408817	0.000355027	0.000301234	0.000344267	0.000258199	0.000355027	0.000333507	0.00039806	0.000333507	0.000290477	0.000344267	0.000301234	0.000365784	0.000451885	0.000408819	0.000236684	0.000462644	0.000441128	0.000333507	0.000376541	0.000344267	0.00024741	0.000279656	0.000441093	0.000236651	0.000344267	0.0002582	0.000365767	0.000268958	0.00039806	0.000419574	0.000355027	0.000430333	0.000365784	0.000258184	0.000322751	0.000473334
339358	0.002	0.00058705	0.000378656	0.000341947	0.000403102	0.000305309	0.000366464	0.000769873	0.019845361	0.11413462	0.000990244	0.903262	0.002822717	0.003725155	0.000708978	0.000672343	1.501163149	0.004940501	0.023455482	0.00118947	0.00089382	0.000587068	0.000623274	0.000782346	0.001063545	0.001027278	0.002439234	0.000537622	0.000329755	0.00110061	0.000476321	0.000280885	0.000256459	0.000439719	0.122064764	0.000525194	0.001198232	0.000451878	0.00156644	0.000329734	0.000733122	0.000647534	0.000598596	0.000378583	0.000561805	0.00040301	0.000317523	0.000341947	0.000561845	0.000329734	0.00040301	0.000280885	0.00040301	0.000415221	0.000549653	0.000280885	0.00040301	0.000366372	0.000341947	0.000378586	0.000439667	0.000390797	0.000403007	0.000293098	0.00040301	0.000280886	0.000451826	0.000390797	0.000598447	0.000366372	0.000574019	0.000439646	0.000794377	0.00040301	0.000451863	0.000317468	0.000366372	0.000341947	0.000390797	0.000476284	0.000561805	0.000439646	0.000439646	0.000500706	0.000451915	0.000451878	0.000305309	0.00046407	0.00046407	0.000439664	0.000378583	0.000390797	0.000378583	0.000439664	0.000366369	0.00040301	0.000512923	0.000451841	0.00019538	0.000354161	0.000366354	0.000366372	0.000476284	0.000354161	0.000476281	0.000415221	0.000415224	0.00045186	0.000427435	0.000512956	0.000366372	0.000390797	0.000317468	0.000341929	0.000305309	0.000366372	0.000402974	0.000317505	0.00041513	0.000354158	0.00045186	0.000415221	0.000439682	0.000390797	0.000427435	0.00040301	0.000464073	0.000329737	0.00035414	0.000390797
339359	0.002	0.000505884	0.0003583	0.000294713	0.000221022	0.000242072	0.000326288	0.000484309	0.017612181	0.097684703	0.000832564	0.777962439	0.002495938	0.003540882	0.000347322	0.000790733	1.113137272	0.003409687	0.020484842	0.001024186	0.000748746	0.000442609	0.000653005	0.00065306	0.001180493	0.000779607	0.00239876	0.000515926	0.000231547	0.000875099	0.000526403	0.000305268	0.000189447	0.000263124	0.103210778	0.000494845	0.000990421	0.00034732	0.001265261	0.000368403	0.00079002	0.000378895	0.000410534	0.000326286	0.000399945	0.000252598	0.000399945	0.000357864	0.000378898	0.000252598	0.00036839	0.000357846	0.000431521	0.000336814	0.000579091	0.000431518	0.000284155	0.000252612	0.000368372	0.000357846	0.000378895	0.000273647	0.000378895	0.000368372	0.000347322	0.00030522	0.000410471	0.000315746	0.000526311	0.000284171	0.000526295	0.000273647	0.000737151	0.00034732	0.000431568	0.000389421	0.000484175	0.000389421	0.000400039	0.000357846	0.000484162	0.000305239	0.00045257	0.000378911	0.000442065	0.000315746	0.000442044	0.000368372	0.000431536	0.000399945	0.000252597	0.000252597	0.000410471	0.000242056	0.000452602	0.000378898	0.000399947	0.000284126	0.000431549	0.000315746	0.000442044	0.000336796	0.000294681	0.000315744	0.000263121	0.000473667	0.000336796	0.00034732	0.000273647	0.000336796	0.000315746	0.000315749	0.000273647	0.000315746	0.00034732	0.00045257	0.000389421	0.000294697	0.000357848	0.000420994	0.000284173	0.00032627	0.000473635	0.000242071	0.000536816	0.00045257	0.000273647	0.000389421	0.00034732	0.000420994
339360	0.002	0.00043766	0.000239576	0.00031237	0.000343652	0.000260308	0.00028115	0.000604342	0.017282208	0.096516685	0.000583541	0.765583286	0.002720755	0.003397324	0.000343977	0.000687783	1.208788352	0.003838977	0.020165276	0.000920151	0.000751229	0.000521395	0.000802257	0.000573055	0.001251701	0.000833841	0.00228897	0.000583486	0.000249896	0.000875854	0.000354035	0.000395749	0.000270737	0.000177009	0.103519968	0.000395686	0.000739789	0.000302006	0.001157487	0.000479031	0.000771149	0.000479031	0.000499949	0.00031237	0.000364433	0.000333195	0.000249895	0.00031237	0.000343606	0.000354022	0.000364435	0.000364448	0.000531187	0.000322784	0.000499874	0.00038532	0.000312339	0.00031237	0.000312357	0.000291546	0.000343608	0.00031237	0.000458173	0.000197833	0.000374844	0.000406082	0.000458194	0.000270721	0.000395668	0.000364433	0.000520662	0.000322781	0.000656355	0.000416511	0.000447746	0.000333195	0.000354019	0.000354019	0.000301957	0.000291546	0.00054163	0.000249881	0.000395684	0.000270706	0.000364433	0.000333195	0.000281119	0.000260308	0.000395668	0.000281132	0.000354019	0.000354019	0.000406113	0.000301959	0.000260308	0.00031237	0.000291546	0.000333195	0.00036443	0.000416493	0.000406079	0.000333195	0.000281117	0.000416493	0.000374844	0.000395668	0.000385257	0.000239483	0.000374844	0.000395671	0.000364464	0.000343608	0.000489442	0.000229025	0.000322766	0.000322781	0.000322784	0.000281135	0.000385242	0.000301928	0.000385255	0.000354019	0.000447731	0.000333195	0.000406079	0.000322781	0.000395668	0.000291546	0.000385257	0.000437333
339361	0.002	0.000452627	0.000463785	0.000316662	0.000327973	0.00037321	0.000327987	0.000633894	0.018693514	0.105475762	0.000781221	0.823049927	0.002749988	0.003827528	0.000305351	0.000906945	1.436318923	0.004147366	0.022077142	0.001158321	0.00092938	0.000498166	0.000678934	0.000577087	0.001200774	0.000951539	0.0024518	0.000520353	0.000339283	0.000928403	0.000384517	0.000282733	0.000316679	0.000226187	0.111971913	0.000588671	0.001019058	0.000395913	0.001268435	0.00033928	0.000679046	0.000350605	0.000520316	0.000384534	0.000452362	0.000316628	0.00037321	0.000350588	0.000429805	0.000294043	0.000542906	0.000361899	0.000497633	0.00033928	0.00050894	0.000407153	0.00032797	0.000260115	0.000350588	0.00033928	0.000395825	0.000373207	0.000407139	0.000305351	0.000407136	0.000260115	0.000475028	0.000373207	0.000610962	0.000395828	0.000429754	0.000327973	0.000848802	0.000418447	0.000486319	0.000350588	0.000474994	0.000305351	0.00033928	0.000327973	0.000475011	0.000350591	0.000373207	0.000260081	0.000294026	0.000474994	0.000418413	0.000305351	0.000339263	0.00032797	0.000418432	0.000282733	0.00026008	0.000248806	0.00033928	0.000373207	0.000497627	0.000463701	0.000429754	0.000316645	0.000282733	0.000373193	0.000327953	0.000463684	0.000441062	0.000463684	0.000452376	0.00037321	0.000418447	0.000418396	0.000339283	0.000305351	0.000316662	0.000316628	0.000294043	0.000294043	0.000441065	0.000441116	0.000350574	0.000305351	0.000395825	0.000305351	0.00049761	0.000441065	0.000361899	0.000441065	0.000407136	0.000441082	0.000452356	0.00037321
339362	0.002	0.000338039	0.000237276	0.000200736	0.000228125	0.000246358	0.000182488	0.000566046	0.014815657	0.088318667	0.00072145	0.671045648	0.002376723	0.002782927	0.000228123	0.00071299	1.156928046	0.00318715	0.016913331	0.000999057	0.000466039	0.00041094	0.000749234	0.000484169	0.000987289	0.000666654	0.002217795	0.000392393	0.000301106	0.000804224	0.000374279	0.00031023	0.000291981	0.00024636	0.091738555	0.00039242	0.000721459	0.000310232	0.000986913	0.000282858	0.000520355	0.000282858	0.000538633	0.000319353	0.000401503	0.000301104	0.000264607	0.000209861	0.000364989	0.000273732	0.00031023	0.000328478	0.000520284	0.000291981	0.00048383	0.000282855	0.000328533	0.00024636	0.00031023	0.000328492	0.000346727	0.00031023	0.000264609	0.000246358	0.000337617	0.000337601	0.000319355	0.00035588	0.000438027	0.00031023	0.00039242	0.000264609	0.000584267	0.000401487	0.000218985	0.000328506	0.000355852	0.000401487	0.00024636	0.000273746	0.000438096	0.000392363	0.000337604	0.000273732	0.000346727	0.000328481	0.000182474	0.000310246	0.000291983	0.000355852	0.000319353	0.000218985	0.000319355	0.000301106	0.000301104	0.000301106	0.000228109	0.000246358	0.000355852	0.000228109	0.000392391	0.000310287	0.000291981	0.000273732	0.000364976	0.000346727	0.000355852	0.000264607	0.000273732	0.000255484	0.000237233	0.000355852	0.00028283	0.000264607	0.000246358	0.000392322	0.000301106	0.000237221	0.000346727	0.000237235	0.000255456	0.000264607	0.000301106	0.000328478	0.000273732	0.000337604	0.00031023	0.000282855	0.000374099	0.000428877
339363	0.002	0.000585707	0.00028132	0.000247429	0.000348719	0.000179948	0.000236182	0.00051759	0.019049583	0.10673791	0.000799275	0.828959228	0.002769512	0.003499153	0.000484168	0.000698267	0.949105571	0.003837748	0.021096002	0.001095339	0.000687833	0.00039399	0.000731483	0.000765373	0.001273237	0.001104395	0.002438934	0.000652755	0.000382391	0.000946194	0.000630346	0.000315011	0.000292417	0.000461203	0.113065037	0.00040519	0.000911691	0.000382391	0.001092158	0.000348652	0.000697787	0.000551163	0.000528635	0.000517452	0.000494894	0.000359897	0.000247429	0.000303679	0.000371145	0.00031491	0.000416169	0.000449888	0.000494928	0.000371162	0.000404884	0.00031491	0.000438625	0.000404887	0.000269922	0.000303662	0.000494877	0.000359897	0.000371145	0.000303665	0.000359897	0.000371145	0.00047237	0.000303662	0.000483612	0.000438623	0.000573707	0.000382391	0.000855507	0.000438625	0.000382391	0.00026994	0.000371142	0.000326156	0.000517354	0.000314944	0.000449857	0.000404934	0.000359897	0.000359897	0.000303648	0.00044989	0.000303662	0.000472398	0.000483612	0.000303662	0.000416129	0.000258677	0.000449871	0.000337404	0.000494894	0.000337404	0.000326158	0.000472398	0.000314908	0.000337404	0.000404884	0.000258643	0.000416132	0.000303662	0.000292417	0.000416132	0.00049486	0.000348649	0.000427377	0.000359897	0.000371179	0.000337404	0.000494877	0.000416149	0.000348652	0.000281172	0.000337404	0.00035988	0.000382374	0.000337404	0.000359897	0.000517387	0.000382374	0.000506122	0.000382393	0.000337387	0.000371145	0.000416132	0.000371142	0.000202425
339364	0.002	0.000444035	0.000313604	0.000205466	0.00028118	0.000248721	0.000313607	0.000551777	0.018320858	0.100524698	0.000703433	0.79194716	0.002695828	0.003417057	0.000400166	0.000649424	1.35214705	0.004087677	0.020893971	0.001259734	0.000704248	0.000498041	0.000584303	0.000649276	0.001191298	0.000898677	0.002421316	0.000595075	0.000346047	0.000746845	0.000475949	0.000378487	0.000465085	0.000389335	0.106687977	0.000476043	0.001007283	0.000324435	0.001082719	0.000291979	0.000768303	0.00037849	0.000465004	0.000356859	0.000454202	0.000356876	0.000346047	0.000346047	0.000389302	0.000346047	0.00037849	0.000291976	0.000519126	0.00041093	0.000551631	0.000432558	0.000410946	0.000356859	0.000313604	0.00037849	0.000346033	0.000291976	0.000313604	0.000400134	0.000324419	0.000302791	0.000313607	0.000324419	0.000584117	0.000335232	0.000508327	0.000378487	0.000779064	0.000324419	0.000475832	0.000378474	0.000367675	0.000291976	0.000302791	0.000335202	0.000508308	0.000302791	0.000248721	0.00041093	0.000389302	0.000410933	0.000335232	0.000270348	0.000605861	0.000302791	0.00037849	0.00031359	0.000302791	0.000281164	0.000475816	0.000421762	0.000281164	0.000356862	0.000356862	0.000346047	0.000367659	0.000475849	0.000465001	0.00043259	0.000432561	0.000410933	0.000346047	0.000259519	0.000356859	0.000519088	0.000400166	0.00037849	0.00037849	0.000335234	0.000400115	0.000367659	0.000421743	0.000410933	0.00037849	0.000389302	0.000302791	0.000335232	0.000346047	0.000378487	0.000389302	0.000432558	0.000432558	0.00037849	0.000432558	0.000302791
339365	0.002	0.000598118	0.000363054	0.000327889	0.000257626	0.000304469	0.000257611	0.000749899	0.018712533	0.108796482	0.000773676	0.86861189	0.003167739	0.003155168	0.000503719	0.000797275	1.476052583	0.004484763	0.022660681	0.000999206	0.0008565	0.000562901	0.000796953	0.000867326	0.001148982	0.000949717	0.002834845	0.00056245	0.000304483	0.001149119	0.000480141	0.000409894	0.000374751	0.000421606	0.114764882	0.000597577	0.000843706	0.000327886	0.001254925	0.000538767	0.000796865	0.000421574	0.00059734	0.000421571	0.000515311	0.000292757	0.000409859	0.00037473	0.000409862	0.00033958	0.000327889	0.00035131	0.000527017	0.000421589	0.0005036	0.000363018	0.000292757	0.000421799	0.000339601	0.000409859	0.000304469	0.000421574	0.000444991	0.000421571	0.000316178	0.000292757	0.000468415	0.000386442	0.000538732	0.00035131	0.000538781	0.000316178	0.000749767	0.000480162	0.000503597	0.00031618	0.000339598	0.000409862	0.000421571	0.000386442	0.000491891	0.000316178	0.000292757	0.000421571	0.000386442	0.000327889	0.00037473	0.000398151	0.000456756	0.000409862	0.000257626	0.000409859	0.000363018	0.000339598	0.000456703	0.000468412	0.000433286	0.000444991	0.00035131	0.000304469	0.00031618	0.00055042	0.000398151	0.000421624	0.00037473	0.000363018	0.000398151	0.000562111	0.000363018	0.00035131	0.000386439	0.000421571	0.000257626	0.000363021	0.000386442	0.00037473	0.000386442	0.000515253	0.000433283	0.000409859	0.000339598	0.000386442	0.00037473	0.000398151	0.000421556	0.000444991	0.00035131	0.000316163	0.000339636	0.000433283
339366	0.002	0.000360089	0.000250129	0.00025984	0.000219864	0.000299815	0.000259885	0.000429905	0.016827848	0.095110161	0.000660201	0.711733144	0.002390047	0.003189492	0.000450064	0.000740773	1.103154811	0.003460051	0.019633982	0.00091314	0.000540428	0.000440134	0.000620401	0.000539982	0.001060977	0.000730289	0.002298538	0.000419787	0.00025984	0.000881301	0.000359792	0.00033979	0.000249845	0.000379795	0.098159558	0.00036979	0.000770106	0.000359777	0.0010307	0.000359777	0.000640037	0.000369772	0.000499935	0.000339805	0.00030981	0.000309825	0.000239852	0.00033979	0.000359777	0.000309807	0.000369772	0.000359777	0.000399797	0.00030981	0.000499902	0.000299815	0.000399755	0.000409777	0.000349815	0.00035978	0.000299817	0.000349782	0.000219864	0.000299815	0.000349785	0.000329795	0.00039977	0.000329797	0.000459732	0.00033979	0.00035978	0.000319802	0.000519937	0.000359777	0.000459777	0.000409762	0.000409795	0.000239822	0.000359777	0.000269832	0.000439742	0.00030981	0.00037978	0.00025984	0.000319802	0.00028982	0.00038985	0.000289822	0.000389835	0.000329795	0.000319805	0.00025984	0.00025984	0.00028982	0.00035978	0.000279827	0.00025984	0.000319802	0.00025984	0.000299813	0.000399752	0.000349782	0.000399755	0.000389745	0.000349782	0.000329812	0.000359777	0.000459762	0.000359763	0.000429765	0.000369772	0.000279827	0.00030981	0.000269832	0.00032978	0.00038976	0.000329795	0.000369772	0.000399738	0.000269832	0.00025984	0.000389757	0.000279813	0.00033979	0.00038976	0.000249845	0.000219863	0.000329795	0.00028982	0.00030981
339367	0.002	0.000462754	0.000291332	0.000231055	0.00027124	0.000251146	0.000281315	0.00058297	0.01713323	0.096086014	0.000714035	0.716136977	0.002251061	0.003093192	0.000341575	0.000774772	1.210077648	0.00365205	0.020322805	0.001129837	0.000704738	0.000432362	0.000603121	0.000442095	0.001046358	0.000834893	0.002238905	0.000442188	0.000381773	0.000804825	0.000422197	0.000251146	0.000422139	0.00032147	0.098396134	0.00045211	0.000884863	0.000271238	0.000935266	0.000371698	0.000663459	0.000462124	0.000603026	0.000311423	0.000472354	0.000351637	0.000401879	0.000301376	0.000391805	0.000361654	0.00032147	0.000281285	0.000411929	0.0002411	0.000512417	0.000341575	0.00039179	0.000401834	0.00034156	0.000291332	0.000421974	0.0002813	0.000361651	0.000371698	0.000210948	0.000361681	0.000452157	0.000361651	0.000381715	0.000411896	0.000492283	0.00034156	0.000562753	0.000361651	0.000411884	0.000321468	0.000331497	0.000261193	0.000341562	0.000311423	0.000411886	0.000411911	0.000421959	0.000261178	0.000291329	0.000281285	0.000311423	0.000331485	0.000442035	0.000331515	0.000361654	0.000321465	0.000401837	0.000291332	0.000411881	0.000331513	0.000371696	0.00034156	0.000301376	0.000331513	0.000381743	0.000472412	0.000311421	0.000421926	0.000351622	0.000281285	0.000281285	0.000311423	0.00032147	0.000281285	0.000321468	0.000361651	0.000301361	0.000401834	0.000361681	0.000221008	0.000251131	0.000462127	0.00034156	0.000401804	0.000291329	0.000301376	0.000331545	0.000311406	0.000371696	0.000301376	0.000411881	0.000331543	0.000411884	0.000241115
339368	0.002	0.00043185	0.000245003	0.000333279	0.000196003	0.000245003	0.000225405	0.000549155	0.016260995	0.092785054	0.000834129	0.711964886	0.00221568	0.002533391	0.000372523	0.000687026	1.085672133	0.003434494	0.019203491	0.000855772	0.000530232	0.00049052	0.000539769	0.000568999	0.000922255	0.000794765	0.002065725	0.00057848	0.000313605	0.000716217	0.000470773	0.000303818	0.000235203	0.000333205	0.095713702	0.000637464	0.000794437	0.000402	0.000951842	0.000362621	0.000686549	0.00035282	0.000539113	0.00035282	0.000333205	0.000196003	0.000254805	0.000343007	0.000421407	0.000235203	0.000382253	0.000284206	0.000372423	0.000382239	0.000499943	0.000343004	0.000411608	0.000264606	0.000333205	0.000254805	0.000372437	0.000323404	0.000411608	0.000313637	0.00035282	0.000372406	0.000401822	0.000333205	0.000499916	0.000205789	0.00043125	0.000303806	0.000588218	0.000392035	0.000333205	0.000362604	0.00029399	0.000235203	0.000460681	0.000352808	0.000284204	0.000244989	0.000274402	0.000352808	0.000333205	0.000333205	0.000392006	0.000303804	0.000362621	0.000382222	0.000333208	0.000333394	0.00027439	0.000205803	0.000352805	0.000382207	0.000372406	0.000382207	0.00039205	0.000225403	0.000362607	0.000352805	0.000333205	0.000411591	0.000294005	0.000411621	0.000362621	0.000450823	0.000382204	0.000303804	0.000421437	0.000235203	0.000343007	0.000323404	0.000303821	0.000352808	0.000303792	0.000352805	0.000225403	0.000362607	0.000313605	0.000323404	0.000274405	0.000215603	0.000362604	0.000313605	0.000303804	0.000382207	0.000245003	0.000343004
339369	0.002	0.00048771	0.000269431	0.000321234	0.000341939	0.000279728	0.000248879	0.00050783	0.016470734	0.097977479	0.000725891	0.746140605	0.002341018	0.003211591	0.000477074	0.000767891	1.148063416	0.003483898	0.020399072	0.000998628	0.000518807	0.000580922	0.000642735	0.000580635	0.001214819	0.000757118	0.002309173	0.00049767	0.000269369	0.000746813	0.00041446	0.00029009	0.000279821	0.00034189	0.102726051	0.000570214	0.000943866	0.000352267	0.001058482	0.000393755	0.000694586	0.000383334	0.00063228	0.000341893	0.000372972	0.000393693	0.000414413	0.000290059	0.00036261	0.000300449	0.000372972	0.00029009	0.000507719	0.00037305	0.000476595	0.00036261	0.000321169	0.000279728	0.000372975	0.000300449	0.000331515	0.000248663	0.00036261	0.000341893	0.000321169	0.000341893	0.000570082	0.000300449	0.000310766	0.00029009	0.000331562	0.00036261	0.000538819	0.000341908	0.000455919	0.00029009	0.000404054	0.000352251	0.000362613	0.000290087	0.00031081	0.000331531	0.000321172	0.000321169	0.000372956	0.000404054	0.00035222	0.000248648	0.000497437	0.00036261	0.000321169	0.000341893	0.000373006	0.00034189	0.000445513	0.00034189	0.000341893	0.00031081	0.000435136	0.000269369	0.000341893	0.000383334	0.000372972	0.000321169	0.000362629	0.000383334	0.000393695	0.000383331	0.00031081	0.000300433	0.000372972	0.000341893	0.00031081	0.000414385	0.000414413	0.000341861	0.000507672	0.000352251	0.000383349	0.000331531	0.000331518	0.00034189	0.00034189	0.000300449	0.000321172	0.00031081	0.000435134	0.00034189	0.000383334	0.000372972
339370	0.002	0.000656534	0.000299106	0.000264534	0.000368023	0.000437214	0.000402716	0.000632861	0.018950371	0.107645463	0.000840401	0.841532079	0.002507475	0.003775471	0.000356521	0.00069104	1.493345967	0.004324619	0.023377349	0.001247283	0.000806495	0.000333692	0.000817575	0.000794054	0.001266687	0.000874927	0.002517039	0.000379525	0.000356573	0.000805964	0.000379557	0.000402575	0.000345022	0.000345022	0.112041575	0.000471605	0.000851642	0.000391059	0.001116921	0.000483067	0.000909235	0.000483133	0.000563625	0.000379525	0.000425597	0.000379525	0.000310519	0.000506068	0.000356521	0.000218513	0.000552088	0.000379543	0.000448529	0.00043703	0.000667476	0.000391025	0.000391025	0.000368026	0.000425525	0.000563587	0.000425528	0.00033352	0.000425511	0.000345039	0.000425528	0.000345022	0.000425525	0.000437027	0.000448515	0.000414026	0.000471548	0.000529052	0.000955281	0.000276017	0.000471513	0.000379523	0.000390973	0.000391007	0.000483047	0.000437027	0.00048305	0.000425545	0.000391027	0.00033352	0.000437027	0.00047153	0.000402527	0.000299019	0.000506051	0.00048305	0.000414026	0.000379543	0.000345022	0.000345022	0.000529052	0.000368023	0.000448544	0.000310519	0.000471545	0.000287517	0.000414026	0.000448529	0.000310519	0.000356524	0.000299019	0.000287517	0.000494532	0.000356521	0.000379508	0.000356524	0.000368023	0.000241499	0.000448532	0.000448546	0.000241499	0.000391025	0.000287517	0.000414029	0.000460028	0.000460046	0.000379523	0.000299002	0.000540552	0.000448598	0.000529049	0.000425528	0.000414026	0.000299019	0.000402524	0.000437027
339371	0.002	0.000622921	0.00026122	0.000472967	0.000360735	0.000373172	0.000385781	0.000647246	0.020308001	0.116109959	0.000933742	0.892028868	0.003025487	0.003931903	0.000472722	0.000909581	1.428111375	0.004499242	0.024050688	0.001260621	0.000772564	0.000460706	0.000771698	0.00077162	0.001370353	0.000946434	0.002446247	0.000522574	0.00039805	0.001008798	0.000398069	0.000323417	0.000460244	0.000435388	0.122376495	0.000534958	0.000946244	0.000572845	0.001370402	0.00051004	0.000833947	0.000385628	0.000696965	0.000360732	0.000510096	0.00039805	0.000447806	0.000385613	0.000497587	0.00039805	0.000335854	0.000422928	0.000622067	0.000447806	0.000784098	0.000497711	0.000435369	0.00054734	0.000522459	0.000447806	0.000609536	0.000273622	0.000572255	0.000447806	0.000373176	0.000422928	0.00054734	0.000360735	0.000335817	0.000522481	0.000510021	0.000447806	0.000746677	0.000547318	0.000485125	0.000373172	0.000485162	0.000335854	0.000335817	0.000497581	0.00039805	0.000472706	0.000460247	0.000373172	0.000310998	0.000360769	0.000522459	0.000410491	0.000497584	0.000385594	0.000373172	0.000335835	0.000534899	0.000373191	0.000348294	0.00038561	0.000273658	0.000360732	0.000373172	0.00049764	0.000534878	0.000298537	0.000435366	0.000385613	0.000460244	0.000609574	0.000447772	0.000422928	0.000534878	0.000435369	0.000547321	0.000447806	0.00039805	0.000435369	0.000385613	0.000584637	0.000547321	0.00039805	0.000485122	0.00039805	0.000348257	0.000510003	0.000510003	0.00031096	0.000485125	0.000373172	0.000534902	0.000559759	0.00039805	0.000460247
339372	0.002	0.000475711	0.000373218	0.000350616	0.000260137	0.000248811	0.000373235	0.000554413	0.01819494	0.107204994	0.000962625	0.822210175	0.002704115	0.003505849	0.000350667	0.000781546	1.295134271	0.004353151	0.021624046	0.0011695	0.000668245	0.000509638	0.000656827	0.00061116	0.001166617	0.000894466	0.002429778	0.000542967	0.000429832	0.000747054	0.00032798	0.000350596	0.000350596	0.00027143	0.110513565	0.00053167	0.001041788	0.000327994	0.001132473	0.000384529	0.000939645	0.000463742	0.000542986	0.000350599	0.000418476	0.000373235	0.000316669	0.000429764	0.000475022	0.000361958	0.00036191	0.000407145	0.000520294	0.000373218	0.000554357	0.000395803	0.000271433	0.000373218	0.000327977	0.000418473	0.000361907	0.000260121	0.000407162	0.000407145	0.000475022	0.000373215	0.000384526	0.000294033	0.000497658	0.000373218	0.0004524	0.000418439	0.000894031	0.000395834	0.000418439	0.000305358	0.000407145	0.000316669	0.00048633	0.000520294	0.000418453	0.00026012	0.000282739	0.000463745	0.000373218	0.000497638	0.000373215	0.000361907	0.000531585	0.000294047	0.000316669	0.000282742	0.000373218	0.000305361	0.000339274	0.00029405	0.000316652	0.000407145	0.000316669	0.000350579	0.000508966	0.000395834	0.000429767	0.000486327	0.000407145	0.000282739	0.000441075	0.000373218	0.000350531	0.000316666	0.000214848	0.000373218	0.000305361	0.000395834	0.000373218	0.000350596	0.000384526	0.00029405	0.000441075	0.000350596	0.000339305	0.000429764	0.000441075	0.000486313	0.000418456	0.000339285	0.000565552	0.000395837	0.00038441	0.000475002
339373	0.002	0.000578901	0.000311284	0.000355748	0.000311251	0.000277901	0.00045581	0.000723099	0.017334519	0.104518138	0.000868041	0.805746851	0.002513262	0.003379869	0.000400245	0.000656828	1.546068744	0.003975451	0.021110185	0.001216305	0.000734858	0.000456293	0.000600711	0.000578459	0.001090767	0.000901613	0.002309516	0.000611956	0.000400329	0.00090194	0.000511491	0.000455793	0.000333499	0.000311251	0.109504866	0.000444848	0.000845582	0.000433578	0.001112996	0.000400195	0.000823161	0.000277901	0.000622804	0.000366832	0.000400179	0.000378013	0.000300133	0.000366846	0.000433545	0.000433528	0.000400181	0.000422427	0.000411332	0.00041161	0.00053359	0.000311251	0.000377947	0.000289019	0.000433528	0.000266787	0.000389097	0.000444659	0.000389064	0.000289019	0.000333483	0.000266785	0.000422394	0.000277901	0.000500293	0.000244537	0.000645017	0.000366832	0.000678316	0.000366829	0.00056717	0.000389064	0.000422413	0.000289019	0.000333483	0.000422413	0.000522509	0.000433531	0.000411329	0.000311251	0.000300136	0.000411329	0.000355715	0.000400179	0.000511458	0.000333516	0.0003446	0.000222289	0.000400162	0.000411293	0.000322365	0.000322365	0.000333483	0.000333483	0.000433542	0.000300133	0.000433528	0.000377947	0.000333483	0.000322351	0.000455777	0.000244554	0.000511355	0.000322368	0.000422411	0.000444579	0.000344597	0.000322368	0.000255653	0.000366832	0.000489123	0.00045576	0.000277901	0.000333483	0.000300133	0.000400162	0.000389064	0.000377944	0.000500224	0.000333483	0.000411313	0.000355715	0.000322349	0.000344583	0.000333466	0.000355715
339374	0.002	0.000409947	0.000263318	0.000380227	0.000331418	0.000272935	0.00024371	0.000575395	0.015717732	0.091163384	0.000771099	0.712708681	0.002390684	0.002912761	0.000399663	0.000634545	1.196495382	0.003385989	0.018937518	0.000870553	0.000566428	0.000409888	0.000575544	0.00066339	0.001161785	0.000829769	0.002320509	0.000595323	0.000292415	0.000819913	0.00042902	0.000282681	0.000428935	0.000233931	0.097851651	0.000565691	0.000760883	0.000263175	0.000975966	0.000292444	0.000653447	0.000292415	0.000399634	0.000370394	0.000399724	0.000370394	0.000331406	0.000331403	0.000409424	0.000292473	0.000438669	0.000321657	0.000350883	0.000272918	0.000331403	0.000311909	0.000341152	0.000233917	0.000311909	0.000224184	0.000311909	0.000331403	0.000467952	0.000282669	0.000272921	0.000253427	0.000350917	0.000243678	0.000360646	0.000263172	0.000438686	0.000321657	0.000731531	0.000350912	0.000438783	0.000263172	0.00038014	0.000360646	0.000272921	0.000389888	0.000399634	0.000350897	0.000282667	0.000302161	0.000282667	0.000380154	0.000360631	0.000370421	0.000331374	0.000253427	0.000350897	0.000360646	0.000321655	0.000341149	0.000370423	0.000302161	0.000292415	0.000341137	0.000419128	0.000331403	0.000311909	0.000321643	0.000282667	0.000419143	0.000311909	0.000321655	0.000243637	0.00020469	0.000263172	0.000214437	0.000292415	0.000360646	0.000302161	0.000292415	0.000399634	0.000360646	0.000370392	0.000370392	0.000321657	0.000438622	0.000311894	0.000272918	0.000292415	0.000292415	0.000458146	0.000263158	0.000331403	0.000399619	0.000350897	0.000331403
339375	0.002	0.000481645	0.000251459	0.000185826	0.000349823	0.000349973	0.00025141	0.000645355	0.017961385	0.103752593	0.000689357	0.792650911	0.002647828	0.003654568	0.000382649	0.000887095	1.307076193	0.003963732	0.020561156	0.001152871	0.000745325	0.000536202	0.000722326	0.000568999	0.001160201	0.001051888	0.002139038	0.000524738	0.000415536	0.001040301	0.000568737	0.00033886	0.000295202	0.000437269	0.108178692	0.000492059	0.000831476	0.000284205	0.001061617	0.000360722	0.000820355	0.000393497	0.000459167	0.000262342	0.00041541	0.000371668	0.00042631	0.000327928	0.000382584	0.000207687	0.000393516	0.000393513	0.000590454	0.000306066	0.000393483	0.000327928	0.000415394	0.00026231	0.000262342	0.000295134	0.000480979	0.000306064	0.000229533	0.000327928	0.000491974	0.000316996	0.00050289	0.000338858	0.00050292	0.000284205	0.000437239	0.000262341	0.000820339	0.000349773	0.000382584	0.000382584	0.00042631	0.000327945	0.000360771	0.000273273	0.000404445	0.000284205	0.000338858	0.00033886	0.00034979	0.000316996	0.00034979	0.000349806	0.000459167	0.000338858	0.000382584	0.000426307	0.00034979	0.00034979	0.000360719	0.000415375	0.000448152	0.000240481	0.000371654	0.000371652	0.00034979	0.000382581	0.000426307	0.000382584	0.000382584	0.000360706	0.000295134	0.00034979	0.000371654	0.000393513	0.000524703	0.000382581	0.000404478	0.000404443	0.000470031	0.000404445	0.000459098	0.000349724	0.000327928	0.00034979	0.000371654	0.000371635	0.000284172	0.000371652	0.000349793	0.000382584	0.000371668	0.000415375	0.000426304	0.000415375
339376	0.002	0.000474904	0.000323889	0.000416532	0.000393293	0.000347024	0.00028922	0.00045114	0.019032275	0.11097275	0.000740938	0.84230787	0.00287084	0.003783976	0.000485988	0.000729519	1.664201388	0.004265817	0.023022704	0.001289584	0.000590907	0.000474971	0.000752836	0.000648061	0.001181506	0.000972816	0.002566239	0.000555514	0.000416428	0.000833618	0.000474318	0.00031232	0.000520833	0.000404879	0.114444836	0.000555453	0.000891298	0.000370158	0.001355661	0.000474321	0.001030484	0.000358714	0.000567001	0.000404882	0.000497453	0.000416428	0.000289186	0.000370193	0.000323889	0.00031232	0.000370141	0.000370179	0.0004396	0.00026605	0.000555412	0.000520608	0.000404862	0.000358593	0.000439566	0.000347024	0.000509004	0.000300754	0.000277619	0.000358593	0.000439563	0.000335455	0.000497418	0.000393293	0.000601615	0.000416428	0.000520573	0.000370158	0.00072921	0.000381727	0.000566978	0.000381727	0.000335458	0.00035859	0.000393293	0.0004627	0.000508935	0.000347006	0.000428014	0.000347058	0.000381727	0.000289186	0.000393293	0.000439563	0.000485852	0.000254416	0.000347024	0.000335455	0.000509004	0.000439548	0.000439563	0.000300737	0.000347024	0.000381724	0.000347024	0.000474266	0.000404879	0.000370158	0.000381724	0.000439563	0.00031232	0.000404862	0.000497401	0.000508984	0.000358558	0.000323872	0.000323889	0.00035859	0.000347024	0.000323889	0.000416428	0.000427997	0.000358575	0.000300754	0.000427997	0.000393293	0.000416428	0.000347024	0.000474266	0.000497418	0.000439563	0.000462697	0.000358572	0.000462697	0.000254483	0.000254466
339377	0.002	0.000613309	0.000282628	0.00030625	0.000282628	0.000341506	0.000282627	0.000435738	0.020061622	0.111096313	0.000825051	0.85345446	0.002828574	0.003531957	0.000388646	0.000896434	1.353563239	0.004162551	0.02243094	0.001099312	0.000648795	0.000435997	0.00073092	0.000813318	0.001451017	0.000907938	0.002671888	0.000565573	0.000376871	0.001037546	0.000341509	0.000388614	0.00044751	0.00030618	0.11708179	0.000518242	0.000848504	0.000482839	0.001344667	0.00044751	0.000730443	0.000376836	0.000541792	0.000353284	0.000506412	0.000376836	0.000353284	0.00030618	0.000412166	0.000306197	0.000435753	0.000471132	0.000494617	0.000447563	0.000647901	0.000270851	0.000400388	0.00030618	0.000435718	0.000341509	0.00042394	0.000424028	0.000376836	0.000447598	0.000412183	0.000317954	0.000459305	0.00045927	0.000600691	0.000294385	0.000506444	0.000365059	0.000824831	0.000317954	0.00049469	0.000317954	0.000412113	0.000423923	0.00045927	0.000353284	0.000529964	0.000341506	0.000317957	0.000435735	0.000423943	0.00029437	0.000494596	0.000506409	0.000353284	0.000365061	0.000400388	0.000435718	0.000376836	0.00030618	0.000471082	0.000412151	0.000270833	0.000376836	0.000365097	0.000400388	0.000376836	0.000388611	0.000294385	0.000553478	0.00042394	0.000329732	0.00045927	0.000353284	0.000494596	0.000365059	0.000317937	0.000270833	0.000294402	0.000294402	0.000471044	0.000376836	0.000471044	0.000235522	0.000329729	0.000376836	0.000353284	0.000365059	0.000353284	0.000412163	0.000518134	0.000506339	0.000447492	0.000494599	0.000376836	0.000282627
339378	0.002	0.000495288	0.000355211	0.000301113	0.000301054	0.000225787	0.0002688	0.000720974	0.018962218	0.100582615	0.000613269	0.792163084	0.002745685	0.003082451	0.000451833	0.000646073	1.429837241	0.003515983	0.020546673	0.001231238	0.000646009	0.000419802	0.000527113	0.000624041	0.001314138	0.00077489	0.002233175	0.000462527	0.000290298	0.000990486	0.000376347	0.000258043	0.000376315	0.000301051	0.106035923	0.000613162	0.000947304	0.000322555	0.000817859	0.000344058	0.000742295	0.000333305	0.000430094	0.000354841	0.000365562	0.000268795	0.000408601	0.000301051	0.000333308	0.000279548	0.000387081	0.000376344	0.000430072	0.000376315	0.00051622	0.000290301	0.000279548	0.000333305	0.000247293	0.000333305	0.000516107	0.00023654	0.000301051	0.000215036	0.000236539	0.000279548	0.00040862	0.000322555	0.000451592	0.000408569	0.000440825	0.000365562	0.000591529	0.000419338	0.000473098	0.000354809	0.000376312	0.000301116	0.000365562	0.000430075	0.000494617	0.000376315	0.000430072	0.000311804	0.000451576	0.000322557	0.000354827	0.000505416	0.000365562	0.000333308	0.000311804	0.000354811	0.000322555	0.000333337	0.000387065	0.000322555	0.000333305	0.000397818	0.000322555	0.000258044	0.000311802	0.000344058	0.000344056	0.000236556	0.000387065	0.000333305	0.000333305	0.000333308	0.000365562	0.000290298	0.000462329	0.000365562	0.000354763	0.000430056	0.000354811	0.000258042	0.00044089	0.000462345	0.000322555	0.000322555	0.000462329	0.000354811	0.000462377	0.000430075	0.000344058	0.000430107	0.000430072	0.000333305	0.000333305	0.000376312
339379	0.002	0.000388147	0.00034591	0.000219963	0.000366655	0.000251389	0.000293285	0.00051344	0.017426368	0.097740639	0.000807332	0.771956204	0.002929769	0.002992294	0.000419043	0.000660816	1.391593817	0.003959295	0.019975262	0.001146505	0.000618994	0.000450962	0.000765489	0.000597439	0.001006956	0.000943945	0.002250894	0.000429535	0.000387572	0.000849337	0.000303761	0.000303759	0.000303793	0.000293333	0.102005706	0.00066063	0.000807172	0.000188526	0.001069784	0.000419012	0.000796616	0.00047137	0.000534375	0.000335183	0.000429532	0.000324741	0.000387556	0.000272352	0.00050292	0.000356134	0.000387556	0.000303759	0.000523866	0.00045045	0.000534389	0.000366636	0.000335183	0.000261861	0.000335183	0.000293285	0.000345659	0.000377081	0.000335183	0.000293285	0.000335183	0.000303759	0.000523803	0.000335183	0.000450403	0.000324726	0.000481861	0.000335183	0.00051332	0.000387588	0.000565766	0.000408552	0.000324707	0.000345659	0.000398029	0.000398029	0.000345659	0.00028281	0.000356132	0.00036661	0.000418996	0.000366607	0.000366607	0.000314237	0.000408555	0.000314234	0.000345656	0.000502807	0.000335183	0.000335186	0.000345659	0.000303759	0.000429501	0.000293285	0.000324707	0.000293285	0.000335183	0.000398029	0.000335167	0.000335183	0.000377083	0.000555306	0.000272337	0.000377081	0.000460878	0.000293254	0.000356116	0.000387559	0.000419041	0.000345656	0.000356132	0.000450418	0.000335167	0.000314234	0.000293285	0.000324707	0.000387556	0.000251387	0.000439929	0.000450403	0.000377081	0.000303759	0.000408505	0.000272337	0.000335183	0.000429454
339380	0.002	0.000519237	0.000422139	0.000410131	0.000361817	0.000241211	0.00042219	0.000651621	0.020074853	0.113102873	0.0009296	0.895157745	0.003164237	0.003446636	0.000410131	0.000857623	1.381280147	0.004114772	0.023149272	0.001028409	0.000676419	0.000519252	0.00082072	0.000579089	0.001413555	0.000663966	0.002469502	0.000494508	0.000337696	0.000978134	0.000470541	0.000301513	0.000301531	0.000313575	0.117128852	0.00066368	0.00091731	0.000410113	0.001231719	0.00043418	0.000784342	0.000313575	0.000349758	0.000397997	0.000470432	0.000398018	0.000530703	0.000398	0.000434183	0.000349794	0.000470363	0.000337696	0.000530721	0.000277392	0.00043418	0.000458301	0.000470399	0.000325634	0.000373825	0.000506579	0.000373876	0.000301516	0.000458301	0.000470363	0.000446296	0.000373876	0.0005066	0.000458304	0.000385938	0.000313572	0.000494484	0.000313575	0.001014067	0.000398	0.000410062	0.00044626	0.000337696	0.000397997	0.000470381	0.000289471	0.000458301	0.000349755	0.00043418	0.000361817	0.000361817	0.000458319	0.000313575	0.000337696	0.000579089	0.000301495	0.00043418	0.000434183	0.00043418	0.000373876	0.000506564	0.000385935	0.00043418	0.000397997	0.000337696	0.000385938	0.000361817	0.000349758	0.000410059	0.000410059	0.000337696	0.00043418	0.000446242	0.000434183	0.000361817	0.000639318	0.000397997	0.000337642	0.000277393	0.000542765	0.000397997	0.00043418	0.000458301	0.000349755	0.000446206	0.000506543	0.000325634	0.000385938	0.000325634	0.000337696	0.000398	0.000397997	0.000385941	0.000361817	0.000470363	0.000458301
339381	0.002	0.000303221	0.000252524	0.000282702	0.000222075	0.000282642	0.000333157	0.000646438	0.016698672	0.096154079	0.000818558	0.738388649	0.002108273	0.003088884	0.000403941	0.000555553	1.080688491	0.003467629	0.019335702	0.001003664	0.00075899	0.000485252	0.000606073	0.000596023	0.000909556	0.000778012	0.002199327	0.000373506	0.000423994	0.000525274	0.000272546	0.000393922	0.000333112	0.00030283	0.097964265	0.000585736	0.000798249	0.000252358	0.0010514	0.000353333	0.000899438	0.000434074	0.000444167	0.000454381	0.000504823	0.000252358	0.000312958	0.000282642	0.000403836	0.000343207	0.000323019	0.000282642	0.000373491	0.000292735	0.000686722	0.000232169	0.000333144	0.000333114	0.000323003	0.000343207	0.000383584	0.000262453	0.000464492	0.000232139	0.000363398	0.000252358	0.000383584	0.000312926	0.000383584	0.000292735	0.000504823	0.000292737	0.0007577	0.000383584	0.000474497	0.000363411	0.000242265	0.000262453	0.000343222	0.000363398	0.000373491	0.000272533	0.000312923	0.000282642	0.000363396	0.000353318	0.000373489	0.000323079	0.000403773	0.00030283	0.000333114	0.000333114	0.000333112	0.000343207	0.00045429	0.000242263	0.000232169	0.000282642	0.000323019	0.000292719	0.000312926	0.000353303	0.000353303	0.000474512	0.000323019	0.000282642	0.000343207	0.000424052	0.000333112	0.000383584	0.000413868	0.000262438	0.0003533	0.000333112	0.00030283	0.000423964	0.000333112	0.000373491	0.000323019	0.000242263	0.000222075	0.000423964	0.000363396	0.000444165	0.000333112	0.000373491	0.000282642	0.000242263	0.000343192	0.000262453
339382	0.002	0.000381745	0.000340055	0.000350388	0.000319445	0.000257592	0.000340022	0.000556711	0.017053732	0.095930762	0.00086661	0.755084297	0.002516718	0.003111518	0.000505209	0.000732784	1.132863103	0.003651073	0.020255694	0.001003156	0.000681201	0.000381606	0.000752996	0.000536273	0.001083386	0.000814943	0.001963861	0.000432864	0.000319417	0.000814941	0.000453517	0.000391541	0.000257592	0.000381254	0.102037577	0.000360631	0.000918129	0.000278246	0.001155755	0.000340022	0.000649486	0.000288505	0.000484357	0.000370934	0.000422469	0.000340022	0.000278202	0.000340024	0.0002782	0.000309112	0.000381239	0.000401861	0.000453378	0.000288505	0.000515234	0.000236985	0.000267897	0.000381236	0.000340052	0.000391541	0.000391541	0.000206074	0.000340022	0.000360629	0.00029881	0.000309127	0.00046373	0.0002782	0.000381239	0.000278202	0.000381239	0.000329719	0.000670096	0.000401879	0.000433311	0.000391541	0.000453381	0.000319414	0.000422453	0.000226666	0.000453427	0.000370934	0.000319417	0.000370934	0.000340022	0.000381254	0.000401877	0.000298807	0.000340024	0.000309112	0.000360634	0.000267897	0.000309096	0.000226681	0.000236985	0.000309112	0.000340022	0.000391541	0.000474004	0.000381236	0.000360629	0.000329719	0.000412195	0.00049458	0.00029881	0.000288505	0.000381236	0.000340022	0.0002575	0.000288489	0.000319414	0.000340009	0.000391541	0.000288505	0.000309112	0.000370934	0.000412148	0.000257592	0.000267882	0.000453378	0.000422453	0.000360629	0.000340024	0.000319414	0.000432761	0.00047397	0.000257579	0.000370934	0.000422469	0.000340024
339383	0.002	0.000544095	0.000337119	0.000369741	0.000282719	0.000282752	0.000271844	0.000631044	0.017632759	0.103056611	0.000751232	0.793774118	0.002491941	0.003316163	0.000391684	0.000696626	1.269478276	0.004096611	0.021549222	0.001212122	0.000784748	0.000380617	0.000544405	0.000489422	0.001088853	0.000751034	0.002303153	0.000652808	0.000337138	0.000892451	0.000445891	0.000391508	0.000347978	0.000391684	0.10954989	0.00052237	0.000848847	0.000326247	0.001252463	0.000369709	0.000805279	0.000271844	0.000532916	0.000347961	0.000576672	0.000413269	0.000315342	0.000293594	0.000456731	0.000413236	0.000413223	0.000402364	0.000511136	0.000435003	0.00062002	0.000217475	0.00032623	0.000402348	0.000282719	0.000358834	0.000478465	0.000315339	0.000369709	0.000337105	0.000184854	0.000358837	0.00040238	0.000347961	0.000620006	0.000445826	0.000424095	0.00026097	0.000565544	0.000511117	0.000532851	0.000282719	0.000337086	0.000250081	0.000369709	0.000369709	0.000271844	0.000358837	0.000424095	0.000326214	0.00026097	0.000326214	0.000369709	0.000304467	0.000337086	0.000260972	0.000511231	0.000282719	0.000500212	0.000206602	0.000413204	0.000326214	0.00030445	0.000304464	0.000380581	0.000402331	0.000434954	0.00026097	0.000347961	0.000434951	0.000369709	0.00046759	0.000413206	0.000304467	0.000456701	0.000315325	0.000413204	0.000239223	0.000424079	0.000369709	0.000467574	0.000413204	0.000456734	0.000337086	0.000239222	0.000326214	0.000413204	0.000402331	0.000391489	0.000478446	0.000315339	0.000347964	0.000347961	0.000369709	0.000326214	0.000347961
339384	0.002	0.000279063	0.000230713	0.000297988	0.000326838	0.000259536	0.000249924	0.00055783	0.016077893	0.094208331	0.000644581	0.692372487	0.002328143	0.002795211	0.000278763	0.00062573	1.075125629	0.003366435	0.018054245	0.001003674	0.000712814	0.000519832	0.000625797	0.000577125	0.001165171	0.000847486	0.002103074	0.00052899	0.000269152	0.001001284	0.000346123	0.000297988	0.00031721	0.000307599	0.094468229	0.000461829	0.000769608	0.000317227	0.00109766	0.00031721	0.000702152	0.000355664	0.00043265	0.000346077	0.000355662	0.000346051	0.000413351	0.000297973	0.000384555	0.000173023	0.000346065	0.000326823	0.000422979	0.000240311	0.000548157	0.000355659	0.000240311	0.00027876	0.000192193	0.000211475	0.000374961	0.000374901	0.000403737	0.000297985	0.000346048	0.000365261	0.00046143	0.000259536	0.00047107	0.000365273	0.000442203	0.00031721	0.000605908	0.000365273	0.000317212	0.000192248	0.000278763	0.000355662	0.000326823	0.000269149	0.0003845	0.000288374	0.000355662	0.000336437	0.000288374	0.000297988	0.000346048	0.000297985	0.000480679	0.000422991	0.000346048	0.000336435	0.000336437	0.000211474	0.000269149	0.000269149	0.000326823	0.000269149	0.000355662	0.000365244	0.000307599	0.000413351	0.000317212	0.000307599	0.000336437	0.000297985	0.000374887	0.000326823	0.000403754	0.000336435	0.000365273	0.000288374	0.000317212	0.00030757	0.000374903	0.000269149	0.000297988	0.00027876	0.000384512	0.000374887	0.000346048	0.000297985	0.00031721	0.000221072	0.000240311	0.000259538	0.000413334	0.000307599	0.000394111	0.000374887
339385	0.002	0.00038548	0.000274988	0.00028411	0.00018329	0.000210783	0.000256605	0.000513605	0.015687471	0.086733566	0.000614627	0.664202547	0.002164716	0.00269296	0.000256605	0.000688443	1.039670719	0.002895924	0.017718276	0.000994189	0.000596704	0.000357796	0.00059607	0.0005138	0.000880885	0.000789296	0.00192205	0.000467565	0.00026577	0.000761509	0.000366605	0.000247439	0.000284113	0.000329947	0.091963127	0.000430839	0.000770478	0.000357414	0.001101576	0.000339085	0.000742938	0.000320784	0.000495171	0.000311591	0.000366579	0.000256605	0.000192454	0.000274933	0.00037577	0.000265798	0.000348264	0.000256605	0.000339085	0.000274933	0.000439977	0.000293262	0.000311591	0.000339113	0.000311591	0.000247442	0.000348251	0.000293262	0.000311591	0.00022911	0.00038492	0.000348248	0.00026577	0.00022911	0.000412414	0.000256607	0.000430786	0.000348248	0.000641849	0.000366579	0.000311591	0.000320768	0.000357414	0.000284085	0.000348248	0.00022911	0.000412469	0.000238276	0.000302425	0.00037574	0.000302428	0.000384938	0.000375756	0.000284097	0.000348262	0.000201604	0.000311593	0.000293262	0.0003574	0.000256605	0.000403251	0.000192453	0.000320754	0.000274933	0.00022911	0.000311591	0.000329906	0.00025655	0.000394058	0.000357414	0.000284083	0.000274933	0.000366577	0.000366577	0.000384908	0.000284099	0.000192453	0.000339083	0.000320754	0.000302425	0.000412414	0.000320756	0.000265768	0.000320754	0.000302425	0.000320756	0.000357414	0.000384906	0.000293262	0.00037577	0.000265768	0.000265768	0.000348248	0.000256591	0.000403237	0.00032992
339386	0.002	0.000378587	0.000278738	0.00029844	0.000258648	0.000248699	0.00031841	0.000537466	0.016769875	0.092181737	0.000647172	0.728091852	0.002631436	0.002923702	0.000368134	0.000707304	1.243600474	0.003183235	0.0192028	0.000978614	0.000647674	0.000458233	0.000676933	0.000567365	0.001065936	0.000746788	0.002127069	0.000577498	0.000338279	0.000896627	0.000397979	0.000308419	0.000338232	0.000288493	0.097486881	0.000447856	0.001056275	0.000238782	0.001125947	0.000298425	0.000647001	0.000348181	0.000497528	0.000338232	0.000537461	0.000378038	0.000368074	0.000358128	0.000328283	0.000348181	0.000437728	0.000238752	0.000437728	0.000378026	0.000427809	0.000348181	0.000268595	0.000268598	0.00029844	0.000298443	0.000268595	0.000218855	0.000427762	0.00038799	0.000348178	0.000288493	0.000387973	0.000318336	0.000537329	0.000407868	0.000477565	0.000248699	0.000636977	0.000328285	0.000487544	0.000288491	0.000387973	0.000298425	0.000328283	0.000348178	0.000368077	0.000328312	0.000328285	0.000288493	0.000338232	0.000368074	0.000318336	0.000308387	0.000407898	0.000288491	0.000308389	0.000228804	0.000338232	0.000288491	0.000417832	0.000318336	0.000318336	0.000318336	0.000328283	0.000318336	0.000308387	0.000308389	0.000278544	0.000487496	0.000288491	0.00029844	0.000338234	0.000278544	0.00044769	0.000427764	0.000338232	0.000348181	0.000318338	0.000368077	0.000378026	0.000377994	0.000308387	0.000348178	0.000338232	0.000368074	0.000268595	0.000268595	0.000378021	0.000358128	0.000467618	0.000248699	0.00029844	0.000537237	0.000378023	0.000358128
339387	0.002	0.000593743	0.00027541	0.000338825	0.000275302	0.000381206	0.000222334	0.000614389	0.017387543	0.100509735	0.000805789	0.768811115	0.002404854	0.003401206	0.000423917	0.000795415	1.206031187	0.003870844	0.020782008	0.001041859	0.000784839	0.00054074	0.000667644	0.000710114	0.001198229	0.000922078	0.002178308	0.000423542	0.000370588	0.000869141	0.00036	0.00033881	0.00027527	0.000349446	0.103521364	0.000540285	0.000911608	0.000370744	0.000911693	0.000349395	0.000699177	0.000381143	0.000508321	0.000264682	0.000391731	0.000338778	0.00023292	0.000402317	0.000444732	0.000211745	0.000476476	0.000285856	0.000476445	0.000328205	0.000582494	0.000264682	0.000317619	0.00027527	0.00042351	0.000338746	0.00043408	0.000307031	0.000381145	0.000349398	0.000423523	0.000222334	0.00023292	0.000307015	0.000487046	0.000328205	0.000476461	0.00023292	0.000688559	0.000307031	0.000359968	0.000232921	0.000476461	0.000317619	0.000201127	0.000296445	0.000359968	0.000402333	0.000412937	0.000317619	0.000328208	0.000359968	0.000338794	0.000307033	0.000254095	0.000317619	0.000243493	0.00034938	0.000444602	0.000370554	0.000476445	0.000338778	0.000317619	0.000232904	0.000402317	0.000412906	0.000412924	0.000370557	0.000508303	0.000519045	0.000296445	0.000359968	0.000381143	0.000338794	0.000402317	0.000359968	0.000359923	0.000296445	0.000370557	0.000359968	0.000359968	0.000381143	0.000328208	0.000338794	0.000328205	0.000370557	0.00038114	0.000307033	0.000328205	0.000307015	0.000444666	0.000455334	0.000381143	0.00033878	0.000370554	0.000370559
339388	0.002	0.000321658	0.000310913	0.000248716	0.0002902	0.000362743	0.000290169	0.000591095	0.017242395	0.095067093	0.000591095	0.765804306	0.002531902	0.003181287	0.000425307	0.000778339	1.148861692	0.003570663	0.019962149	0.000987474	0.000695386	0.000498036	0.000539198	0.000560015	0.001016847	0.00089227	0.002152811	0.000508092	0.00041459	0.000892474	0.000580785	0.000362774	0.000331637	0.000300531	0.102616577	0.000383484	0.00100634	0.000456089	0.001099971	0.000331621	0.000912934	0.000331621	0.000455996	0.000310895	0.000497495	0.000227989	0.000373166	0.000393862	0.000321259	0.000259078	0.000456092	0.000290169	0.000373073	0.000331621	0.000466404	0.000341983	0.000404164	0.000352347	0.000331637	0.000310895	0.000476722	0.000321259	0.000342016	0.000269443	0.000331621	0.000196884	0.000373073	0.000383469	0.00043527	0.000362712	0.000487115	0.000435283	0.00060124	0.000487177	0.000456074	0.000228005	0.000393833	0.000352347	0.000331621	0.000331621	0.000455981	0.000310895	0.000290153	0.000373042	0.00019687	0.000310895	0.000331621	0.000310895	0.000373091	0.000207248	0.000373076	0.000341983	0.000414544	0.00042489	0.000383438	0.000352347	0.000279804	0.000310897	0.000373076	0.000300531	0.000269443	0.000362709	0.000321259	0.000424937	0.000404195	0.000300531	0.000352347	0.000373073	0.00042489	0.000404164	0.000373073	0.000321257	0.000321257	0.000310895	0.000404164	0.000238352	0.000352347	0.000414528	0.000414526	0.000435252	0.000300531	0.000310895	0.000424887	0.000373058	0.000300533	0.000383435	0.000321259	0.000290169	0.000352347	0.000497446
339389	0.002	0.000492831	0.000359048	0.000266619	0.00020509	0.000174329	0.000266619	0.000625951	0.01651717	0.095509977	0.000831632	0.744263147	0.002080308	0.003501826	0.000389749	0.00055454	1.194130726	0.003446963	0.020478507	0.001039217	0.000708821	0.000523685	0.000472035	0.000636322	0.000985578	0.000883384	0.002244207	0.000584913	0.00031789	0.000821174	0.000379434	0.000379419	0.000215346	0.000389751	0.099808377	0.000512964	0.000759388	0.0004308	0.001109089	0.000338432	0.000656713	0.000297381	0.000574488	0.000389718	0.000389672	0.00031812	0.000276872	0.000338401	0.00035891	0.000194806	0.00035891	0.000266619	0.000533345	0.000358907	0.000482012	0.000276872	0.000307636	0.000297383	0.000276902	0.000338401	0.000420455	0.000235839	0.000328145	0.000287112	0.000379416	0.000287127	0.000471756	0.000379437	0.000358864	0.00035891	0.000420501	0.000338398	0.00065668	0.000287127	0.00035891	0.000276872	0.000328145	0.000420437	0.000307636	0.000297383	0.000389675	0.000358907	0.000379419	0.000235839	0.000338398	0.000276874	0.000389659	0.000328145	0.000440946	0.000338401	0.000338429	0.000328145	0.00035891	0.000246108	0.000471708	0.000297381	0.000246108	0.000328148	0.000287125	0.00025635	0.000348654	0.000338401	0.000379416	0.000297383	0.000348654	0.000512774	0.00048201	0.000399928	0.000297352	0.000348654	0.000369163	0.000287127	0.000276872	0.000338398	0.000379419	0.000266619	0.000338401	0.000307621	0.000379416	0.000369163	0.000358895	0.000297383	0.000276872	0.000389672	0.000297368	0.000379419	0.000379416	0.000256347	0.000471708	0.000328145
339390	0.002	0.000450774	0.000498211	0.00033173	0.000379117	0.000343575	0.000308091	0.000604432	0.019872031	0.111387568	0.000984759	0.851631411	0.002773265	0.003587286	0.000390962	0.000794952	1.498319421	0.004128117	0.022005811	0.001094152	0.000676266	0.000604793	0.000794529	0.000746884	0.001257549	0.000948769	0.002687628	0.000545143	0.000485731	0.000841715	0.000521481	0.000390997	0.000390924	0.000343539	0.118091548	0.000794443	0.00098417	0.000390944	0.001388305	0.000414619	0.00063991	0.000390926	0.000687439	0.000402789	0.000473919	0.00030802	0.000331694	0.00024877	0.000497576	0.000343539	0.00055679	0.000367234	0.000296137	0.000414616	0.00061622	0.000509388	0.000367231	0.000450173	0.000402771	0.000319847	0.000426466	0.000331691	0.000462003	0.000308002	0.000225079	0.000296155	0.000308002	0.000414619	0.000699269	0.000521271	0.000485695	0.000402774	0.000770425	0.000461932	0.000497596	0.000319847	0.000438296	0.000319847	0.000331691	0.000355387	0.000450156	0.000343539	0.000497593	0.000390926	0.000367234	0.000379061	0.000355387	0.000438311	0.000509459	0.000497593	0.00049754	0.000343542	0.000426463	0.000308002	0.000414619	0.000308002	0.000473851	0.000367231	0.000319847	0.000497647	0.000343539	0.000272445	0.000426428	0.000521232	0.000379079	0.000485695	0.000414619	0.000402771	0.000473848	0.000367199	0.000402771	0.000367231	0.000367234	0.000367231	0.000402771	0.000450156	0.000533169	0.000402753	0.000473848	0.000319829	0.000414619	0.000355387	0.000343542	0.000260598	0.000355387	0.000367231	0.000485695	0.000402771	0.000343542	0.000402753
339391	0.002	0.000576984	0.00041914	0.000230446	0.00040857	0.000272328	0.000335282	0.000586918	0.017153429	0.098840677	0.000754916	0.761403321	0.002654872	0.003353499	0.000523914	0.000713357	1.24741156	0.003672518	0.020603104	0.001071739	0.000566587	0.000398314	0.00052404	0.000629028	0.001006601	0.000796935	0.002134281	0.000534465	0.0003771	0.000817846	0.000565779	0.000345663	0.000272328	0.000303767	0.104784904	0.000471446	0.000891043	0.000345663	0.000954209	0.00042944	0.000712716	0.000356138	0.000628798	0.000398032	0.000335172	0.000345645	0.000230431	0.000293276	0.000460895	0.000303749	0.000398048	0.000345645	0.000460879	0.00035612	0.00069175	0.000408492	0.000377087	0.000199007	0.000303749	0.000335172	0.000345645	0.000377068	0.000324699	0.000303749	0.000408573	0.000377068	0.000366593	0.000303751	0.000460913	0.000230431	0.000387544	0.000199009	0.000702165	0.000335172	0.000502885	0.000324699	0.00035612	0.000303751	0.000387544	0.000282803	0.000377118	0.000398016	0.000366595	0.00035612	0.000387544	0.000303751	0.000482015	0.000303749	0.000377084	0.00042944	0.000303749	0.000345647	0.000429455	0.00042944	0.000408492	0.000398016	0.000303749	0.00035612	0.000377068	0.000230416	0.000418964	0.000335172	0.000324699	0.000513326	0.000272328	0.000335172	0.000335172	0.000377068	0.000314224	0.000261852	0.000282787	0.000272328	0.00035612	0.000303749	0.000366593	0.000356089	0.000460861	0.00041898	0.000324684	0.000293276	0.000272343	0.000345645	0.0004923	0.000387541	0.000345647	0.000387541	0.000324699	0.000366593	0.000282785	0.000597119
339392	0.002	0.000598789	0.000319877	0.000309263	0.000216452	0.000350445	0.000340185	0.000680777	0.01682387	0.096303406	0.000680958	0.74504168	0.002371944	0.003174791	0.000433026	0.000774168	1.157882683	0.003675004	0.019781557	0.001066229	0.000526576	0.000329831	0.000577778	0.000618919	0.00115622	0.000804955	0.002484635	0.00057756	0.000319522	0.00089799	0.000267988	0.000432933	0.000443288	0.000319522	0.102467355	0.000505287	0.000908023	0.000237082	0.001177215	0.000298911	0.000701291	0.000401995	0.000515501	0.000278294	0.00044321	0.000309216	0.000298908	0.000247373	0.000309216	0.000247372	0.000340137	0.000216451	0.000443226	0.000237035	0.000598084	0.000360753	0.00021645	0.00031954	0.000319522	0.000443272	0.000267988	0.000463871	0.000402028	0.000371059	0.000350445	0.000350448	0.000443259	0.000319525	0.000629068	0.000206144	0.000412321	0.000319522	0.000721929	0.000267988	0.000360753	0.000206144	0.000401982	0.000350445	0.000401982	0.000360751	0.00045355	0.000391689	0.000391673	0.000381368	0.000381368	0.00041229	0.000463825	0.000278294	0.000319553	0.000360766	0.000216436	0.000391673	0.000371062	0.000381368	0.000329831	0.000278296	0.000278294	0.000278294	0.000350445	0.000309216	0.000453534	0.000278294	0.0002886	0.000298908	0.000298908	0.000350445	0.000298908	0.000288602	0.000381365	0.000340139	0.000319525	0.000391707	0.000288602	0.000288602	0.000267988	0.000319522	0.000381368	0.000453516	0.000267973	0.000329831	0.000453534	0.000401982	0.000422594	0.000360766	0.000340137	0.000267973	0.000206144	0.00044321	0.00025768	0.000360753
339393	0.002	0.000447629	0.000319339	0.000287348	0.000383158	0.000266049	0.000276692	0.00053236	0.017037355	0.100279763	0.000724257	0.781460719	0.002674061	0.003287521	0.000372738	0.000660836	1.229785595	0.003824331	0.020802758	0.001003932	0.000660868	0.000543551	0.000575007	0.000628356	0.001087045	0.000767029	0.002274657	0.000543173	0.000308616	0.000830838	0.000489625	0.000393786	0.0003299	0.000351202	0.103661628	0.000607235	0.000894817	0.000351186	0.001108098	0.000361827	0.000713414	0.00037247	0.000596081	0.000287332	0.000532288	0.000372467	0.000287332	0.000319259	0.000383111	0.000287332	0.000436337	0.00022348	0.00037247	0.000372486	0.000521603	0.000383111	0.000319259	0.000287335	0.00037247	0.000266049	0.000351186	0.000287332	0.000393754	0.000255407	0.000436337	0.000351184	0.000532291	0.000319259	0.000489564	0.000361827	0.000436385	0.000308616	0.00078814	0.000393754	0.00037247	0.000393754	0.000393751	0.000468262	0.000361875	0.000361811	0.000553511	0.000308616	0.000446978	0.000340543	0.000319259	0.000276689	0.000308616	0.00037247	0.000425713	0.000415022	0.00037247	0.000351186	0.000404397	0.000404426	0.000404397	0.000297973	0.000340527	0.000340543	0.00037247	0.000415038	0.000351186	0.000351184	0.000329902	0.00040441	0.000297973	0.000287332	0.000383113	0.000436321	0.000287319	0.000404394	0.000361827	0.000329902	0.000361843	0.000319275	0.000383111	0.000446965	0.00035117	0.000383095	0.000319243	0.000297944	0.000351154	0.000393738	0.000436321	0.000383111	0.00037247	0.000361827	0.000255407	0.000372467	0.000319211	0.000372467
339394	0.002	0.000580573	0.000404801	0.000284386	0.000229696	0.000404736	0.00033909	0.000744352	0.018804064	0.104567362	0.000810689	0.793149776	0.002572381	0.003401027	0.000459522	0.000821606	1.342770619	0.004000634	0.020951402	0.000988356	0.000558684	0.000514766	0.000831991	0.000755488	0.001194136	0.000744396	0.002085271	0.000426759	0.000371954	0.001084354	0.000328137	0.000306261	0.000350012	0.000306261	0.108275374	0.000525574	0.000820962	0.000273446	0.001073177	0.000393764	0.000799103	0.000350015	0.000437599	0.00045941	0.00043755	0.0003172	0.000262509	0.000273446	0.000415658	0.000371888	0.000568853	0.000317198	0.000568951	0.000273446	0.000481318	0.000328134	0.000295325	0.000328137	0.000185927	0.00032814	0.000382827	0.000306261	0.000470349	0.000317198	0.000317198	0.000284336	0.000557952	0.000448457	0.000492273	0.0003172	0.000393766	0.000306264	0.000831893	0.000514163	0.000558045	0.000328137	0.000415639	0.00032812	0.000415639	0.000404703	0.00047033	0.000306261	0.000415642	0.000317198	0.000284386	0.000306261	0.00047033	0.000240633	0.000350045	0.000393783	0.000393766	0.000251555	0.000481269	0.000393764	0.000426595	0.000371888	0.000426578	0.000350012	0.000251571	0.000262509	0.000393764	0.000306261	0.000426578	0.000350012	0.000393764	0.000437518	0.000339073	0.000350012	0.000339073	0.000306261	0.000426578	0.000415639	0.000306261	0.000317198	0.000273446	0.000426581	0.000448454	0.000415639	0.000317198	0.000251539	0.00047033	0.000306261	0.000514116	0.000404703	0.000426578	0.000393764	0.000371888	0.000295322	0.000393764	0.000393764
339395	0.002	0.00046453	0.000298242	0.000220884	0.000408931	0.00026506	0.000287215	0.00056354	0.018522537	0.103816423	0.000939941	0.796669263	0.002619625	0.00328913	0.000331328	0.000907245	1.213276075	0.003489278	0.021035065	0.000864097	0.000564113	0.000342685	0.000663101	0.000508461	0.001272314	0.000785009	0.002807414	0.000640966	0.000287182	0.000973154	0.000342368	0.000375502	0.000342368	0.000397689	0.109448347	0.000386581	0.001128036	0.000342371	0.001227997	0.000309237	0.000751398	0.000364457	0.000552445	0.000364473	0.000430773	0.000342371	0.000276104	0.000386564	0.000331326	0.000276104	0.000276087	0.000298192	0.000364457	0.00032028	0.000463973	0.000309237	0.000397609	0.00032028	0.000320283	0.000375502	0.000364459	0.000386547	0.000375502	0.00032028	0.000386547	0.000309237	0.000497021	0.000364457	0.000497021	0.000430721	0.0004749	0.00043074	0.000596588	0.000364459	0.00050805	0.000298192	0.000497041	0.00032028	0.000309237	0.00039759	0.000497024	0.000430757	0.000408669	0.000242923	0.000342368	0.000408636	0.000430721	0.000298192	0.000497041	0.00032028	0.000386545	0.000254	0.000519096	0.000276104	0.000496975	0.000364459	0.000530152	0.00039759	0.000375502	0.000419678	0.00061874	0.000331326	0.000441767	0.000386545	0.000408636	0.000242955	0.00039759	0.000309237	0.000331326	0.000419678	0.000331326	0.000309237	0.000287149	0.000397609	0.0004749	0.00039759	0.000364457	0.000353417	0.000441769	0.000375502	0.000320266	0.0004749	0.000353414	0.000309204	0.000441767	0.000441769	0.000298192	0.000342368	0.000430724	0.00032028
339396	0.002	0.00037917	0.000305078	0.000305036	0.000277279	0.000240323	0.000240323	0.000508643	0.0153648	0.089093049	0.000851733	0.670179406	0.002135675	0.003024425	0.00031425	0.000666621	1.164543409	0.003323104	0.017333256	0.000984053	0.000546197	0.000416348	0.000573531	0.000564177	0.000971823	0.000629033	0.001882721	0.00051781	0.00031425	0.00074013	0.000378993	0.000175609	0.000240309	0.000305008	0.091674185	0.000554896	0.000712263	0.000406772	0.000944016	0.00037899	0.00074008	0.000277279	0.000480858	0.000231065	0.000286521	0.000286521	0.000295765	0.000268038	0.000286523	0.000305006	0.000360478	0.000378947	0.000425221	0.000277282	0.000508638	0.00039745	0.000268036	0.000351222	0.000166367	0.000305008	0.00031425	0.000295765	0.000341979	0.000314252	0.000425179	0.000240309	0.000415949	0.000351209	0.000527068	0.000323507	0.000443676	0.000249551	0.000610354	0.000332737	0.000378963	0.000277279	0.000295753	0.000351222	0.00035122	0.000378963	0.000425179	0.000231065	0.000452903	0.000332735	0.000286521	0.000323494	0.00035122	0.000369733	0.000295765	0.000240309	0.000397434	0.000231065	0.000258794	0.000277266	0.000305006	0.00031425	0.000314305	0.000295765	0.00031425	0.000258794	0.000351222	0.000332749	0.000258753	0.000378963	0.000332735	0.000378949	0.000434418	0.000203324	0.00035122	0.000212581	0.000277279	0.000332735	0.000231054	0.00031425	0.000369719	0.000304992	0.000258794	0.000277279	0.000323494	0.00021254	0.000305006	0.000277279	0.000323491	0.000258794	0.000268036	0.000323494	0.000360464	0.000378949	0.000305006	0.000295762
339397	0.002	0.000412605	0.000271347	0.000251231	0.000231179	0.000281425	0.000311559	0.00054295	0.016706156	0.09453447	0.000744321	0.713032723	0.00235224	0.003217123	0.000462479	0.00069448	1.187596748	0.003459579	0.019018086	0.001130699	0.000603858	0.000452489	0.000492658	0.000573144	0.001228273	0.000804919	0.002067463	0.000452443	0.00028138	0.001026606	0.000422132	0.000381887	0.000301478	0.000231148	0.099102584	0.000472467	0.000854936	0.000361774	0.001097085	0.000422117	0.000573014	0.000231133	0.000402018	0.00027133	0.000361774	0.000391953	0.000371852	0.000321577	0.000341675	0.000351723	0.000412036	0.000321592	0.000371824	0.000241183	0.000462268	0.000361774	0.000351726	0.000361774	0.000401973	0.000331627	0.000412051	0.000241182	0.000351726	0.000211034	0.000311526	0.000351723	0.000351726	0.000402018	0.000391928	0.000321577	0.000482474	0.00028135	0.000683687	0.000341678	0.000291385	0.000241182	0.000311529	0.000432134	0.000271332	0.000381872	0.000432119	0.000311529	0.000301478	0.000271317	0.000341675	0.000261282	0.000361774	0.000301478	0.000301478	0.000281365	0.000301478	0.00033163	0.000351741	0.000321592	0.000412036	0.000321577	0.000321577	0.000391953	0.000251219	0.000371822	0.000361776	0.00028138	0.0004422	0.000311529	0.000301478	0.000361774	0.000321579	0.000321577	0.000321574	0.000241168	0.000341675	0.000251231	0.000351723	0.000271315	0.000251231	0.000361774	0.000361774	0.000351723	0.000311526	0.000311526	0.000291428	0.000331625	0.000412018	0.000381872	0.000422071	0.000271315	0.000261282	0.000391923	0.000391923	0.000412036
339398	0.002	0.000552492	0.000359781	0.000287824	0.00042012	0.000299835	0.000251864	0.000672116	0.020030449	0.111213108	0.000828264	0.860365721	0.002867764	0.003450086	0.000371883	0.000780677	1.42326215	0.004142875	0.02342769	0.0013356	0.000961714	0.000540426	0.000780051	0.000780197	0.001381453	0.001237545	0.002831401	0.000611987	0.000335796	0.000948483	0.000503713	0.000407787	0.000383766	0.000299817	0.120768269	0.00057587	0.000912255	0.000431776	0.001212892	0.000323802	0.000924133	0.00039576	0.000792027	0.000287824	0.000575777	0.000275832	0.000419782	0.000323802	0.000431755	0.000419746	0.000443749	0.000311811	0.000635813	0.000311811	0.000671867	0.000371757	0.000263839	0.000395742	0.000335796	0.00026384	0.000443749	0.000335796	0.000455761	0.000335796	0.000383766	0.000359781	0.000503695	0.000323805	0.000599672	0.000395775	0.000383766	0.000155887	0.000900022	0.000431737	0.000611825	0.000455722	0.000407755	0.000359781	0.000287824	0.000347787	0.000563678	0.000263838	0.000395757	0.000359781	0.000371775	0.000407752	0.000359712	0.000227861	0.000491701	0.000359778	0.000443731	0.000383766	0.000395778	0.000443731	0.00043174	0.000419746	0.000299817	0.000455722	0.00039576	0.00043174	0.00034779	0.00034779	0.000443731	0.000431737	0.000371772	0.000323802	0.000479707	0.000347787	0.000335796	0.000335796	0.000491704	0.000299799	0.000347787	0.000371775	0.000371775	0.000455722	0.000491701	0.000443749	0.000467716	0.000395775	0.000419746	0.000539729	0.000335778	0.000467734	0.000371772	0.00041971	0.000323802	0.000347787	0.000539657	0.000347772
339399	0.002	0.000483893	0.00029237	0.000348395	0.000168578	0.000348395	0.000427063	0.00061858	0.019190627	0.10612368	0.000674978	0.824984603	0.002949147	0.003256573	0.000427116	0.000697834	1.272515056	0.003765844	0.021208603	0.001128597	0.000765447	0.000506103	0.000753505	0.000641169	0.001215485	0.000719693	0.002901281	0.000686212	0.000404619	0.000809929	0.000494729	0.000303439	0.000359632	0.000370872	0.110450982	0.00070867	0.001012493	0.000370956	0.001091558	0.000404586	0.000573368	0.000427063	0.000562064	0.000337155	0.000472005	0.000359632	0.000269724	0.000393433	0.000348378	0.000325918	0.000404605	0.000292202	0.000562067	0.000382109	0.000539668	0.000427065	0.000303439	0.000438302	0.000325918	0.000314678	0.000539651	0.000236008	0.000415826	0.000348392	0.000292202	0.000382129	0.000370872	0.000303441	0.000449525	0.000314678	0.000539483	0.000337155	0.000640838	0.000359632	0.000595744	0.000370872	0.000359632	0.000449573	0.000337155	0.000359632	0.000427063	0.000258469	0.000393349	0.000337155	0.000393346	0.000314662	0.000404586	0.000314678	0.000517006	0.000325915	0.000449539	0.000359632	0.000415826	0.000269707	0.000460779	0.000348392	0.000303391	0.000427065	0.000393346	0.000460779	0.000404586	0.000460779	0.000404586	0.000472053	0.000348392	0.000415823	0.000382109	0.000348392	0.000325915	0.000415826	0.000427063	0.000292202	0.000269723	0.000348392	0.000303441	0.000415823	0.000415826	0.000325915	0.000202293	0.000314678	0.000427063	0.000314678	0.000280945	0.000393349	0.000427063	0.000449545	0.000460776	0.000393332	0.000494448	0.000370872
339400	0.002	0.000544176	0.000304451	0.000391409	0.000293533	0.000239175	0.000315275	0.000598361	0.017930182	0.103021906	0.000696393	0.793859566	0.0026995	0.003347628	0.000326145	0.000685998	1.315584772	0.003775699	0.020741282	0.001047834	0.000740397	0.000391732	0.000674574	0.00065291	0.001099581	0.00074012	0.002160207	0.000445749	0.000391455	0.001001471	0.000424025	0.000445879	0.000413117	0.000358758	0.106982084	0.000467573	0.000848842	0.000293546	0.001132343	0.000456798	0.000685319	0.000315273	0.000456641	0.000239173	0.000434879	0.000304403	0.000347888	0.000304403	0.000413136	0.000250046	0.00046754	0.000347888	0.000652587	0.000347888	0.000554599	0.000391374	0.000326145	0.000413133	0.000369634	0.000304403	0.000434879	0.000315273	0.000337015	0.000521915	0.000315259	0.000380501	0.00042399	0.00041312	0.000554626	0.000271787	0.000532804	0.000413117	0.000630795	0.000391374	0.000402244	0.000478378	0.000445732	0.000228303	0.000369631	0.000380501	0.000467508	0.000369647	0.000413117	0.000380504	0.000260916	0.000456624	0.000391374	0.00029353	0.000293533	0.000315273	0.000402244	0.000456638	0.000478364	0.000250029	0.000358758	0.000228301	0.000402247	0.000391374	0.000315273	0.000326145	0.00030437	0.000467475	0.00043486	0.00042399	0.00029353	0.000380501	0.000380504	0.000413084	0.000326145	0.000347888	0.000434957	0.000326145	0.000369631	0.00028266	0.000369631	0.000445732	0.000271754	0.000413084	0.00041312	0.000456622	0.00042399	0.000271771	0.000326145	0.000347872	0.000271787	0.000489218	0.000228301	0.000445732	0.000369631	0.000380504
339401	0.002	0.000449599	0.000357364	0.000275479	0.000285683	0.000326528	0.00032654	0.000540962	0.017097116	0.096139567	0.000919756	0.736270188	0.002636317	0.003050265	0.000377951	0.000715656	1.13352378	0.003606399	0.020112638	0.000993376	0.000685137	0.000470035	0.000438837	0.000725083	0.001123982	0.000796693	0.00181104	0.000622728	0.000500146	0.000684152	0.000397913	0.000387727	0.00035712	0.000326543	0.100893945	0.000449041	0.000776093	0.0003469	0.001113816	0.000295885	0.000755522	0.000357102	0.000479661	0.000306089	0.00038773	0.000295887	0.000408227	0.00020406	0.00037751	0.000326494	0.000295885	0.000326494	0.000357104	0.000306089	0.000510223	0.000295885	0.00031629	0.000316293	0.000336696	0.000224464	0.000326494	0.000357102	0.000316262	0.000326494	0.000438773	0.000295887	0.000479572	0.0003469	0.000428526	0.000377508	0.000428572	0.00037751	0.000694175	0.000336729	0.00040812	0.000367306	0.0003469	0.000367306	0.000316293	0.000244855	0.000428523	0.000265277	0.000397944	0.00035712	0.000316295	0.000265277	0.000306058	0.000336696	0.000479646	0.00032651	0.000357104	0.000306089	0.000357087	0.000265277	0.000418337	0.00031629	0.000397916	0.000387714	0.000336696	0.000244855	0.000285683	0.000306089	0.000336696	0.000367291	0.000367306	0.00034687	0.000377556	0.000367291	0.000397931	0.0003469	0.000367306	0.000214246	0.000204058	0.000306089	0.00031629	0.000357102	0.000316293	0.000397916	0.000306089	0.000357104	0.000418322	0.000255073	0.00040812	0.000367306	0.00037751	0.000397916	0.000489743	0.000285683	0.000357104	0.000265277
339402	0.002	0.000577804	0.000348446	0.000238721	0.00027852	0.000119345	0.000348196	0.000497502	0.017401791	0.094089517	0.000746683	0.728115794	0.002439997	0.002941374	0.000407927	0.000777015	1.259390119	0.003901845	0.019202335	0.001018993	0.000737745	0.000348178	0.000587128	0.000527349	0.001135639	0.000826946	0.002106018	0.000507619	0.00041774	0.00067703	0.000368039	0.000288417	0.000447664	0.000298393	0.09719541	0.000467572	0.00076637	0.000348089	0.001036091	0.000367982	0.000746502	0.000397849	0.000577303	0.000318254	0.000358036	0.000367995	0.000318254	0.000278473	0.000447637	0.000298363	0.000278473	0.000377941	0.000318254	0.000308308	0.000467468	0.000278473	0.000367982	0.0002188	0.000358036	0.000298363	0.000298363	0.000179003	0.00036797	0.000377988	0.000367982	0.000198895	0.000497407	0.000328201	0.000467498	0.000407761	0.000437601	0.000377926	0.000547195	0.000338145	0.000328201	0.000318254	0.000417755	0.00030831	0.000288402	0.000328198	0.000348091	0.00023869	0.000457504	0.000368027	0.000298363	0.000298363	0.000417695	0.000318254	0.000437631	0.000318269	0.000367985	0.000278458	0.000348091	0.000377926	0.000308308	0.000308308	0.000328201	0.000348091	0.00023869	0.000427684	0.000318254	0.000377926	0.000457521	0.000397817	0.000397817	0.000417708	0.000427669	0.000358036	0.000338145	0.000198909	0.000368009	0.000338145	0.000417742	0.000338145	0.000338147	0.000328198	0.000328201	0.000367982	0.000268484	0.000308308	0.00023869	0.000318254	0.000487356	0.000318254	0.000348106	0.000367982	0.000348091	0.000268526	0.00038787	0.000367982
339403	0.002	0.000539701	0.000384904	0.000351885	0.000274896	0.000197925	0.000220002	0.000605067	0.017408033	0.102767823	0.000792529	0.8048359	0.002396837	0.003520248	0.000340871	0.00080413	1.186991714	0.003671342	0.021030072	0.001148614	0.000749853	0.000517512	0.000847331	0.00063816	0.001222857	0.00101311	0.002140086	0.000693291	0.000263935	0.000891825	0.000627146	0.000351885	0.000329877	0.000307951	0.108528023	0.000560977	0.000902559	0.000307885	0.00122221	0.000351868	0.000825298	0.000351885	0.000461845	0.00031888	0.000505911	0.000252906	0.00019791	0.000362865	0.000461895	0.000373909	0.000450881	0.00031888	0.00038489	0.000461892	0.000439854	0.000329879	0.000318882	0.000384857	0.000351868	0.000318882	0.000483884	0.00037386	0.000395851	0.000428939	0.000329877	0.00031888	0.000395851	0.000340871	0.000340871	0.000538834	0.0004839	0.00031888	0.000814246	0.000439868	0.000483821	0.000252872	0.000395851	0.000384874	0.000274896	0.000296891	0.000417843	0.000417843	0.000340874	0.000340871	0.000274896	0.000384841	0.000340871	0.000362882	0.00042884	0.000417912	0.000384857	0.000285894	0.000362865	0.00047284	0.000406846	0.000417813	0.000362865	0.000395854	0.000395851	0.000428873	0.000351868	0.000373896	0.000384841	0.000340871	0.000439835	0.000340874	0.000307885	0.00034089	0.000362865	0.000296855	0.000307902	0.000406846	0.000461843	0.00031888	0.000384857	0.000296888	0.00031888	0.000362863	0.000329877	0.000472856	0.000450832	0.000439851	0.000395854	0.000230913	0.00037386	0.000373843	0.000296858	0.000351835	0.000417843	0.000384857
339404	0.002	0.000474418	0.000260773	0.000319889	0.000331756	0.000284344	0.000284363	0.000794376	0.020475678	0.112927943	0.000770894	0.869422084	0.002953673	0.0038537	0.000485827	0.000771323	1.264517408	0.004331685	0.023852073	0.001188436	0.000723947	0.000486161	0.000450268	0.000723406	0.001067325	0.000925168	0.002461345	0.000592829	0.000462188	0.000972372	0.000474297	0.000319889	0.000284344	0.000319889	0.117687094	0.000616279	0.00085366	0.000260668	0.001293537	0.000545046	0.000924736	0.00041467	0.000592495	0.000296191	0.000426516	0.00041467	0.000319887	0.000343585	0.000414688	0.000426516	0.000450247	0.00030804	0.000485865	0.000379111	0.000604344	0.000343582	0.000426516	0.000450212	0.00036728	0.000367277	0.000580575	0.00030804	0.000450215	0.000402821	0.000402824	0.000355431	0.000533185	0.000473907	0.000568723	0.000379126	0.000462058	0.000450212	0.000782403	0.000450212	0.000556877	0.000390975	0.000355431	0.000462099	0.000438365	0.000355431	0.000497658	0.000272479	0.000367315	0.000355431	0.000390972	0.000402821	0.000390975	0.00047391	0.000533164	0.000272496	0.000402821	0.00036728	0.000438365	0.000438362	0.000450212	0.000319887	0.00030804	0.000355428	0.000343582	0.000367277	0.00036728	0.000343564	0.000379126	0.000462061	0.000485756	0.000462007	0.000390972	0.000485759	0.000367277	0.000260667	0.000308023	0.000284344	0.00041465	0.000462058	0.000473927	0.000319887	0.000473907	0.000473907	0.000355431	0.000426516	0.000390975	0.00041467	0.000355431	0.000438365	0.000331682	0.000438365	0.000367277	0.000308037	0.000450212	0.000343582
339405	0.002	0.000443688	0.000255997	0.000226459	0.000216657	0.000285549	0.000216612	0.000462977	0.017226615	0.093585568	0.000739251	0.707563843	0.002175964	0.003261393	0.00032505	0.000690185	1.332559849	0.003561184	0.019234324	0.001057424	0.000572009	0.000562049	0.000492543	0.000591381	0.001134075	0.000689907	0.001797548	0.000462958	0.000265842	0.000798474	0.000275689	0.000324964	0.000295381	0.000384011	0.098200419	0.000472773	0.001015461	0.00024615	0.000877269	0.000374149	0.000650187	0.000403688	0.000581185	0.00019692	0.000374193	0.000275689	0.000344627	0.000315073	0.00041355	0.000315073	0.00039384	0.000265842	0.000374149	0.000295381	0.000512159	0.000393929	0.000403717	0.000226458	0.000255997	0.000305226	0.000354459	0.000216612	0.00032492	0.000344627	0.000295351	0.000315073	0.000315073	0.000334765	0.000443086	0.000265842	0.000551553	0.000275689	0.00051225	0.000305226	0.000472593	0.000334767	0.000255997	0.000305226	0.000295381	0.000354457	0.000502194	0.000265842	0.000236305	0.000384011	0.000265842	0.000285534	0.00042338	0.000364304	0.000305184	0.000354457	0.00024615	0.000374151	0.000433239	0.000206766	0.00039384	0.00032492	0.000433239	0.000265844	0.000285549	0.000236304	0.00033475	0.000275689	0.000315073	0.000413532	0.000285534	0.000315073	0.000334752	0.000285563	0.000255997	0.000275687	0.000344609	0.000364304	0.00024615	0.000334765	0.000226458	0.000315075	0.000275689	0.00054171	0.000334765	0.000334765	0.000374149	0.000255997	0.00024615	0.000295381	0.000315073	0.000236304	0.000354457	0.000393826	0.000462778	0.000364301
339406	0.002	0.000563603	0.000311921	0.000221206	0.000251233	0.000241186	0.00028138	0.000452327	0.017085368	0.093943708	0.000825208	0.727811222	0.002525732	0.003094066	0.00039242	0.000674317	1.101116323	0.003511367	0.020214107	0.001009031	0.000684423	0.00047298	0.000402034	0.000583769	0.001218215	0.000915944	0.002057998	0.000542895	0.000301481	0.000724269	0.000392046	0.000351819	0.000241201	0.000311577	0.099510895	0.000502831	0.000724028	0.000321625	0.000996148	0.000271365	0.000714	0.000261284	0.000542867	0.000281383	0.000492509	0.000261284	0.000331628	0.000291431	0.000401992	0.000341678	0.000381893	0.000301481	0.000482494	0.000351744	0.000452254	0.000281383	0.000231136	0.000391956	0.000301481	0.000371827	0.000391956	0.000261284	0.000271332	0.000291431	0.000391926	0.000261284	0.000371827	0.000251236	0.000492466	0.000351744	0.000472368	0.000271332	0.000723983	0.000311532	0.000361777	0.00032158	0.000361825	0.000331628	0.000371827	0.000281383	0.000391926	0.000311532	0.000291431	0.000381875	0.000361779	0.000301481	0.000241184	0.000291431	0.000381875	0.00033163	0.000281367	0.000351729	0.000412009	0.000301466	0.000381875	0.000321565	0.000331628	0.000442219	0.000311532	0.000341678	0.000331628	0.000271335	0.000371842	0.000301479	0.000301481	0.000351729	0.000412009	0.000251233	0.000412025	0.000221071	0.000371812	0.000331628	0.000351741	0.000331628	0.00032158	0.000241184	0.000291431	0.000211036	0.000291431	0.000412025	0.000331628	0.000301481	0.000462287	0.000381875	0.000371827	0.000341678	0.000331615	0.000381875	0.000381875	0.000401976
339407	0.002	0.000524897	0.000396052	0.000278104	0.000299496	0.000235318	0.000320905	0.000481464	0.016784306	0.101409158	0.000749313	0.800132985	0.002363772	0.003239514	0.000342345	0.000803396	1.237201552	0.00418392	0.020559658	0.00105216	0.000589333	0.000471212	0.000535154	0.000610138	0.001274995	0.000910374	0.002448407	0.000577875	0.000352976	0.000760093	0.000524278	0.000310207	0.000385082	0.000320888	0.104811752	0.000417284	0.000995912	0.00035301	0.001189388	0.000331586	0.000781363	0.000385066	0.000545724	0.000267438	0.000331602	0.000288799	0.000267406	0.000417156	0.000331586	0.000374389	0.000534879	0.000395779	0.000224605	0.000288799	0.000449278	0.000406458	0.000213925	0.000320888	0.000267409	0.00025671	0.000320888	0.000310191	0.000481381	0.000310191	0.00025671	0.000288801	0.000427901	0.000438567	0.000631229	0.000310175	0.000417158	0.000224621	0.00069562	0.000427869	0.000492076	0.000438628	0.000481399	0.000288799	0.000320888	0.000352946	0.000481381	0.000417156	0.000310191	0.000235318	0.000278104	0.000374371	0.000374368	0.000427882	0.000492158	0.000342281	0.000310191	0.000310191	0.000310175	0.000288799	0.000363676	0.000342281	0.000320905	0.000288801	0.000395763	0.000363673	0.000331583	0.000288801	0.000438545	0.000438596	0.000352978	0.000352976	0.000342265	0.000385066	0.000363657	0.000342281	0.000417156	0.000256695	0.000310191	0.000331554	0.000320888	0.000299464	0.000374368	0.000449245	0.000331586	0.000310191	0.000352962	0.000245998	0.000406506	0.000320905	0.000417153	0.000299512	0.000395763	0.000331583	0.000331583	0.000288783
339408	0.002	0.000475989	0.000464424	0.000309501	0.000353696	0.000198954	0.000309551	0.000641497	0.019144603	0.104737398	0.000818868	0.818001451	0.002721882	0.003639088	0.000364817	0.000608693	1.194559498	0.004400002	0.021916649	0.001009586	0.000775396	0.000475969	0.000630639	0.000774474	0.001228942	0.000785702	0.001772998	0.000575157	0.000287379	0.000951886	0.000475346	0.000298463	0.000386856	0.000442186	0.109629325	0.000442188	0.001028966	0.000287379	0.001173281	0.000298433	0.000896052	0.000386906	0.000597048	0.000331643	0.000386853	0.000287379	0.000353696	0.00033159	0.000431087	0.000353696	0.000530595	0.000309484	0.000386873	0.000342645	0.000420014	0.00033159	0.000386856	0.000375802	0.000254218	0.000342645	0.000276324	0.00029843	0.000453193	0.000442119	0.000442122	0.000309501	0.000442119	0.000386853	0.000552754	0.000287379	0.00050847	0.000353696	0.000763097	0.000397908	0.000552767	0.000353696	0.000353696	0.000353696	0.000464228	0.000309468	0.000431084	0.000431068	0.000431068	0.000287379	0.000309484	0.000453207	0.000408929	0.000408962	0.000364748	0.000408959	0.000453207	0.000386856	0.000475296	0.000364748	0.000453177	0.000320539	0.000431068	0.000353696	0.000287379	0.000420014	0.000364748	0.000397908	0.000453174	0.000442122	0.000386856	0.000342642	0.000486334	0.000375802	0.000364748	0.000342645	0.000431068	0.000342645	0.00033159	0.000386856	0.000397891	0.00033159	0.000431068	0.000464225	0.000232113	0.000464225	0.000397924	0.00036475	0.000309435	0.000397908	0.000364748	0.000375802	0.000353696	0.000320539	0.000486447	0.00047528
339409	0.002	0.000538125	0.000378684	0.00028089	0.000451923	0.000268677	0.00032974	0.000696512	0.020072504	0.11704753	0.000855678	0.891530963	0.003045216	0.003896665	0.000378593	0.000782547	1.382513728	0.004342542	0.024897022	0.001202084	0.000770622	0.000525689	0.000867673	0.000684837	0.001271843	0.000929015	0.003141474	0.000696567	0.000464155	0.001125461	0.000586445	0.00041525	0.000317547	0.000378593	0.120354409	0.000537671	0.000892074	0.00035422	0.001394743	0.000610852	0.00090434	0.00047633	0.000574106	0.000305315	0.000561782	0.000305315	0.000390807	0.000378593	0.000451908	0.000390804	0.000525143	0.000403036	0.000549626	0.000390804	0.000622996	0.000403018	0.000476293	0.000366379	0.000354165	0.000378608	0.000415229	0.000354168	0.000366379	0.000342009	0.000390804	0.000317529	0.000549663	0.000354168	0.000537412	0.000512932	0.00061076	0.000403015	0.000708665	0.000476311	0.0005618	0.000403018	0.000439654	0.000403015	0.00047633	0.000390804	0.000549608	0.000341954	0.000451868	0.000293102	0.000488507	0.00042744	0.000464082	0.000232039	0.000366379	0.000464079	0.000403015	0.00028089	0.000525143	0.000476293	0.000488525	0.000390804	0.000525143	0.00032974	0.000354165	0.000500758	0.000415247	0.00032974	0.000354168	0.000476293	0.000488504	0.000415229	0.000488507	0.000390804	0.000549593	0.000293102	0.000293102	0.00028089	0.000317529	0.000403015	0.000561819	0.000366379	0.000574085	0.000451865	0.000598473	0.000341954	0.000512932	0.000415214	0.000549586	0.000500736	0.000439657	0.000512932	0.000415232	0.000317474	0.000500718	0.000390752
339410	0.002	0.000542176	0.000333248	0.000343567	0.000301909	0.00030194	0.000218592	0.000625115	0.017451729	0.098672142	0.000666895	0.743644657	0.002668971	0.00333342	0.000249854	0.000782105	1.17305818	0.003585502	0.020249198	0.000961381	0.000625723	0.000437416	0.000645899	0.000593827	0.000906574	0.000625122	0.002205601	0.000593705	0.000364372	0.000771106	0.000499757	0.00032273	0.000239443	0.00035396	0.104615405	0.00047911	0.00102139	0.000270692	0.001084082	0.00035396	0.000666577	0.000312521	0.000406014	0.000458143	0.000395618	0.000333139	0.000260264	0.000291497	0.000437278	0.000281085	0.000478923	0.000291497	0.000468511	0.00035396	0.00053113	0.000343551	0.000291497	0.000406058	0.000385224	0.000260264	0.000406014	0.000416423	0.000322727	0.000322727	0.000364372	0.000291497	0.000416426	0.000364403	0.000364372	0.000374781	0.000374781	0.000343567	0.000593599	0.0003748	0.000447672	0.000322714	0.000176979	0.000260264	0.000385193	0.00035396	0.000426835	0.000333111	0.000333157	0.000301906	0.000208212	0.00044769	0.000364372	0.000343551	0.000385191	0.000333139	0.000364372	0.00035396	0.000447672	0.000281085	0.000406014	0.000208211	0.000395605	0.000468724	0.000343551	0.000416423	0.000312318	0.000426835	0.000260233	0.000426944	0.000353976	0.000229032	0.000343548	0.000364372	0.00032273	0.000364372	0.000447672	0.000426898	0.000395602	0.000229003	0.000416423	0.000406014	0.000291497	0.000364372	0.000343548	0.000312318	0.000385193	0.000322746	0.000416423	0.000364372	0.000374781	0.000301909	0.000156113	0.000322727	0.000426835	0.000385193
339411	0.002	0.000436625	0.000330129	0.000340354	0.000265924	0.000233971	0.000287178	0.000553335	0.017791838	0.101245106	0.000787695	0.757803653	0.002350897	0.003199548	0.000287178	0.000723797	1.309749903	0.003542506	0.021039257	0.000993364	0.000639063	0.000617771	0.000617145	0.000809655	0.000969083	0.000702514	0.00245696	0.000521232	0.000308416	0.000969162	0.000414816	0.000340322	0.000351051	0.000372226	0.104584949	0.000489403	0.000830131	0.000372228	0.001310438	0.000382865	0.00080885	0.000478613	0.000574552	0.000319052	0.000446706	0.000287146	0.000372228	0.000319052	0.000499962	0.000308466	0.000467976	0.000361592	0.000319055	0.000446672	0.000499898	0.000319052	0.000436054	0.000350958	0.000223335	0.000276496	0.00026586	0.000265876	0.000329688	0.000340306	0.000382862	0.000287146	0.000361592	0.000382862	0.000510548	0.000340322	0.000499914	0.000233988	0.000499837	0.000467958	0.000521277	0.000287114	0.000404166	0.000329688	0.000425404	0.000361592	0.000499883	0.000372228	0.000340309	0.000233971	0.000255241	0.000329686	0.000297782	0.000350956	0.000467958	0.000255242	0.000404132	0.000255242	0.000329686	0.000202066	0.000372242	0.000436038	0.000265844	0.000319052	0.00022332	0.000319052	0.000265863	0.000308416	0.000308418	0.000319052	0.000287146	0.000319052	0.000329686	0.000414766	0.000382862	0.000319052	0.000404132	0.000308432	0.000329704	0.000319052	0.000319052	0.000287148	0.000478594	0.000382862	0.000393482	0.000372231	0.000393496	0.000297782	0.000393498	0.000361592	0.000202066	0.000372228	0.000340322	0.000404132	0.000297782	0.000467942
339412	0.002	0.000363864	0.000401892	0.000306016	0.000248653	0.000258203	0.000258229	0.000526374	0.01586954	0.090034415	0.000555145	0.698499367	0.002345834	0.00312126	0.000296455	0.000593795	1.002123639	0.003488355	0.018108063	0.000979171	0.000555529	0.000296667	0.000555002	0.00051669	0.001005616	0.000823354	0.001967196	0.000487988	0.000325214	0.00081405	0.000449521	0.000277358	0.000344283	0.000219951	0.095705092	0.000478579	0.000765625	0.000334707	0.001034402	0.000315581	0.00065065	0.000315581	0.000535704	0.000315581	0.000439984	0.000239075	0.000334704	0.000325202	0.000430365	0.000306016	0.000344287	0.000286934	0.000420831	0.000200823	0.000439914	0.0004208	0.000344268	0.000353847	0.000306016	0.000325142	0.000305988	0.000229512	0.000306016	0.000239075	0.000401677	0.000315581	0.000468633	0.000200823	0.000430381	0.000363451	0.000325142	0.000239075	0.000602708	0.00035383	0.000401646	0.000229511	0.000382563	0.000306016	0.000344271	0.000334707	0.000325142	0.000315581	0.000315581	0.000344268	0.000296452	0.000306016	0.000286891	0.000296455	0.000353832	0.000315581	0.000239075	0.000267765	0.000258201	0.000277326	0.00038252	0.000239075	0.000200822	0.000277326	0.000392084	0.000286876	0.00041121	0.000210386	0.000296455	0.000478212	0.000392084	0.000229512	0.000325142	0.000306033	0.000420774	0.000267736	0.000286891	0.000315578	0.000248639	0.000258201	0.000267765	0.000334707	0.000353832	0.00038252	0.000315578	0.000277326	0.000296455	0.000306016	0.000315578	0.000344268	0.000258201	0.000286891	0.000286891	0.000325145	0.00035383	0.000258201
339413	0.002	0.000573841	0.000291631	0.000312508	0.000281214	0.000249985	0.000270816	0.000500176	0.017497988	0.099419754	0.001001554	0.755603862	0.00298545	0.003354634	0.000406279	0.000709228	1.172819073	0.003449075	0.020298171	0.000993098	0.000678106	0.000395833	0.000656857	0.000688104	0.001158213	0.000959289	0.002016985	0.00053139	0.000354123	0.000813569	0.000437944	0.000249969	0.000177061	0.000395943	0.102892647	0.000521054	0.000865446	0.000291631	0.001189481	0.00038537	0.000771208	0.000322878	0.000479109	0.000354123	0.000406201	0.000239554	0.000343771	0.000302045	0.000458291	0.000260384	0.000385448	0.000447924	0.000322878	0.000364537	0.000510434	0.000395893	0.000281214	0.000302045	0.000312462	0.000354123	0.000343709	0.000343711	0.000291631	0.000343709	0.000395784	0.000281214	0.000520895	0.000302045	0.000479174	0.000260384	0.000458291	0.000291631	0.000771289	0.000322894	0.000447893	0.000374953	0.000364537	0.000374956	0.000312462	0.00038537	0.000437461	0.000364539	0.00038537	0.000395784	0.000239507	0.000416615	0.000374956	0.000291631	0.000260384	0.000385417	0.0002708	0.000302061	0.000374953	0.000333292	0.000333292	0.000322876	0.000291631	0.00038537	0.000322876	0.000281217	0.000281217	0.000364555	0.000322876	0.000458388	0.000322878	0.000239553	0.000458278	0.000312462	0.000427047	0.000395784	0.000364537	0.000364539	0.000281214	0.000322878	0.000333292	0.000302048	0.000312462	0.000229122	0.000395784	0.000374938	0.000437445	0.000385373	0.0003958	0.000343706	0.000322876	0.00038537	0.000395771	0.000302045	0.000447815	0.000291631
339414	0.002	0.000664411	0.00035456	0.000297407	0.000331683	0.000354577	0.000377486	0.000537734	0.019325727	0.107693296	0.000732606	0.829221562	0.003117008	0.003221288	0.000354575	0.000664291	1.250412605	0.003925828	0.022006859	0.001296958	0.000676135	0.000434945	0.000801259	0.000709777	0.001282981	0.000858624	0.002434232	0.000629335	0.000480455	0.00081286	0.000457566	0.000480438	0.000331686	0.000308808	0.11204949	0.000503318	0.000755407	0.000331703	0.001042071	0.000491911	0.000766811	0.00035456	0.000606443	0.000434637	0.000388874	0.000457529	0.000205873	0.000308808	0.000468982	0.000194435	0.00040031	0.000343124	0.000571939	0.000457546	0.000571973	0.000343122	0.000411745	0.00040031	0.0003317	0.00035456	0.000377435	0.000434637	0.000491879	0.000297372	0.000411745	0.000343122	0.000434606	0.000343139	0.000434643	0.000377466	0.000297355	0.000320247	0.00082405	0.000468933	0.000537574	0.000331683	0.000411745	0.000423181	0.000377435	0.000388871	0.000423181	0.000263059	0.0005147	0.00029737	0.000308774	0.000446093	0.000457495	0.000388874	0.00043462	0.000503278	0.000377415	0.000365996	0.00035456	0.000354575	0.000377435	0.000423184	0.000343087	0.00043462	0.000423167	0.000331683	0.000434623	0.000491808	0.00040031	0.000514717	0.000320247	0.000491911	0.000434623	0.000388871	0.000411745	0.000297372	0.000423184	0.000377435	0.000297338	0.000411763	0.000503369	0.000343122	0.000308791	0.000537611	0.000343107	0.000411745	0.00043462	0.000491808	0.000583343	0.000446059	0.000491808	0.000503247	0.000331669	0.000400307	0.000446059	0.000331683
339415	0.002	0.000439207	0.000374494	0.000192547	0.000438633	0.000331638	0.000288847	0.00062084	0.017142434	0.09932963	0.000771041	0.792289408	0.002406811	0.002936569	0.000438999	0.000653552	1.230046472	0.003671812	0.020831419	0.001019807	0.000761279	0.000470998	0.000674585	0.000674534	0.001178543	0.000932319	0.002459561	0.000535028	0.000320942	0.000685164	0.000353034	0.000342351	0.000331654	0.000363747	0.106144437	0.000320939	0.001028228	0.000395823	0.00120015	0.000342351	0.000760157	0.000353031	0.000577915	0.000363747	0.000417253	0.000470744	0.000320923	0.000246053	0.00037443	0.000288844	0.00037443	0.000385142	0.000427937	0.000331636	0.000556519	0.000363731	0.00037443	0.000310243	0.000288844	0.00040649	0.000353034	0.000278148	0.000395842	0.000438633	0.000331638	0.000331636	0.000481427	0.000331638	0.000567152	0.000406522	0.00050282	0.000278148	0.00072795	0.000470712	0.000395826	0.000278148	0.000363733	0.000353034	0.000395807	0.000374427	0.000492156	0.000299543	0.000417221	0.00025675	0.000256736	0.000363731	0.000460013	0.000331636	0.000545772	0.000342321	0.000406525	0.000385126	0.000353031	0.000417219	0.000342335	0.000235355	0.000342335	0.000310226	0.000288831	0.000363733	0.000438617	0.000385126	0.000353031	0.000342335	0.000342335	0.000417221	0.000331636	0.00025675	0.000427918	0.000299543	0.000353031	0.000320942	0.000406522	0.000353031	0.000353031	0.000278145	0.000353031	0.000427918	0.000299543	0.000460013	0.000385126	0.000331636	0.000385113	0.00037443	0.00031024	0.00031024	0.000331636	0.000267432	0.000406522	0.000417221
339416	0.002	0.000487119	0.000309727	0.000265397	0.000375992	0.000353912	0.000320687	0.000497833	0.018535859	0.103578153	0.000652963	0.80366125	0.00281156	0.003194249	0.000331776	0.000952579	1.676812266	0.003932849	0.021013539	0.000954984	0.00070901	0.000498045	0.000674946	0.000630794	0.00111841	0.000852277	0.002297331	0.000652899	0.0003428	0.000985244	0.000409151	0.000464638	0.000320687	0.000221161	0.110474952	0.000586283	0.000863315	0.000409233	0.001140757	0.000431267	0.000852214	0.000287511	0.000464489	0.000298568	0.000431267	0.000353862	0.000353942	0.000342816	0.000453416	0.000287511	0.000453402	0.000453416	0.000309627	0.000375975	0.000464492	0.000364919	0.000353859	0.000409148	0.000309627	0.000298568	0.000309627	0.000276454	0.000375978	0.000353859	0.000309644	0.000276452	0.000409151	0.00042021	0.00058628	0.000342786	0.000519767	0.000464525	0.000586203	0.000276454	0.000486591	0.000331743	0.000320687	0.000298571	0.000453435	0.000298571	0.000486591	0.00032067	0.000320684	0.000320684	0.000353859	0.00040925	0.000420224	0.0003428	0.000453432	0.000331743	0.000398091	0.000387015	0.000387035	0.000287495	0.000431264	0.000486624	0.000320684	0.000375978	0.000398091	0.000331743	0.000364916	0.0003428	0.000375992	0.000331743	0.000398094	0.000353859	0.000420207	0.000320684	0.000398091	0.000442323	0.000265345	0.000387032	0.000420207	0.000309611	0.000320684	0.000331743	0.00044234	0.000486555	0.000353859	0.000364916	0.000475496	0.000442326	0.000497648	0.000342803	0.000442323	0.000431267	0.000420207	0.000309627	0.000409151	0.000442323
339417	0.002	0.000365441	0.00035583	0.000209843	0.000164204	0.000218925	0.000282795	0.000401448	0.015860191	0.085502026	0.000566145	0.662185383	0.002191241	0.00277233	0.000374089	0.000612172	1.069534293	0.00307628	0.018040723	0.001007694	0.000557299	0.000410879	0.000492845	0.000584289	0.00090453	0.000675741	0.00181246	0.000456303	0.000273673	0.000794736	0.000456287	0.000282836	0.000291959	0.000291945	0.090787785	0.000456191	0.000620804	0.000246305	0.001206492	0.000291934	0.000785412	0.000355803	0.00047455	0.000291918	0.000301042	0.000246305	0.000319286	0.000209831	0.000319355	0.000273673	0.00029192	0.000301039	0.00032841	0.00022806	0.000437935	0.000246305	0.000337531	0.000237184	0.000319286	0.00026455	0.000355748	0.00026455	0.000246307	0.000246291	0.00026455	0.000301039	0.000374021	0.000282795	0.000419663	0.00040143	0.000337531	0.000328408	0.000529298	0.000291918	0.000383142	0.000273673	0.000291918	0.000237184	0.000346655	0.000282795	0.000364872	0.000255429	0.000383171	0.000337529	0.000291918	0.000301042	0.000310163	0.000255429	0.000392265	0.000301039	0.000401387	0.000319286	0.000310163	0.000310163	0.00032838	0.000328408	0.000346652	0.000337533	0.000319286	0.000328408	0.000282797	0.000218938	0.000237184	0.000401443	0.000319284	0.000282795	0.000310165	0.00026455	0.000328408	0.000374021	0.00020068	0.000246305	0.000246307	0.000374021	0.000374021	0.000310163	0.000410524	0.000337529	0.000355762	0.000228047	0.000310163	0.00019157	0.000419647	0.000291918	0.000291891	0.000337529	0.000346655	0.000337531	0.000383155	0.000392279
339418	0.002	0.000459754	0.000377592	0.000295856	0.000285653	0.000316259	0.00031629	0.000551182	0.01707147	0.0953452	0.000806982	0.74578162	0.002728544	0.003029389	0.000326794	0.000674381	1.19107448	0.00368943	0.020473503	0.001013876	0.000694764	0.000336767	0.000592048	0.000571723	0.001134805	0.000806875	0.002510467	0.000500154	0.000285683	0.00075562	0.000530743	0.000326567	0.000316257	0.000255061	0.100865198	0.000490089	0.000908829	0.000377501	0.00112396	0.000336663	0.000868025	0.000326463	0.000591959	0.000285653	0.00039792	0.000346894	0.00033666	0.000204037	0.00037747	0.00037747	0.000295853	0.000316257	0.000479503	0.000387689	0.00044893	0.00033666	0.000357067	0.000306056	0.000438696	0.000193836	0.000285653	0.00027545	0.000367267	0.000336663	0.000346864	0.000357067	0.000489752	0.000285653	0.000448899	0.000285653	0.000448912	0.000234642	0.000704317	0.000255046	0.000367267	0.000357067	0.000408107	0.000285653	0.000265249	0.000367267	0.000285653	0.000336663	0.00032646	0.000295838	0.000357064	0.000295856	0.000285653	0.000295856	0.000428493	0.000295853	0.000367267	0.000285653	0.00037747	0.000295853	0.00032646	0.000306056	0.000316257	0.000357036	0.000438727	0.000316272	0.000316257	0.00033666	0.000316259	0.000397874	0.00032646	0.000397874	0.000428496	0.00032646	0.000244829	0.000367252	0.000326445	0.000357067	0.000255046	0.000367267	0.000408074	0.000336663	0.000438712	0.000397871	0.000377455	0.000336648	0.000316259	0.000418277	0.000346864	0.000418277	0.000459102	0.000255046	0.00042848	0.000295853	0.000295853	0.000387671
339419	0.002	0.000508614	0.000352466	0.000248791	0.000207287	0.000269458	0.000373166	0.000528867	0.01751873	0.095756867	0.00084045	0.759248741	0.002091445	0.003401622	0.000300721	0.000685106	1.176241974	0.004384075	0.020688718	0.001093209	0.000529403	0.000539737	0.00063267	0.000581168	0.001110584	0.000788524	0.002121507	0.000425237	0.000331662	0.000850704	0.000414639	0.000310931	0.000279868	0.000259108	0.106458303	0.000508027	0.000923315	0.000310931	0.00116265	0.000404226	0.000528717	0.000310931	0.000570228	0.00023838	0.000539088	0.000238381	0.000414574	0.000393845	0.000373117	0.000393845	0.000331662	0.000259108	0.000456049	0.000238379	0.000518359	0.000196923	0.000228017	0.000321297	0.000300566	0.000404226	0.000290203	0.000228015	0.000321294	0.000228016	0.00033166	0.000290203	0.000342023	0.000352388	0.000393848	0.000404211	0.000393851	0.000300568	0.000788193	0.000362751	0.000393861	0.000373117	0.00047693	0.000228016	0.000310931	0.000352388	0.000362751	0.000269474	0.000310931	0.000279837	0.000352388	0.000362754	0.00038348	0.00032125	0.000414608	0.000310931	0.000383498	0.00033166	0.000497524	0.000321279	0.000435349	0.000362751	0.000290203	0.000342038	0.000383482	0.000435302	0.000518297	0.000300566	0.000518281	0.000373117	0.000393848	0.000362751	0.000373117	0.000383482	0.00038348	0.000362754	0.000217651	0.000217651	0.000424939	0.000342025	0.000300568	0.000352373	0.000321279	0.000352388	0.000279837	0.000290203	0.000279837	0.000321297	0.000362751	0.000393845	0.000321325	0.00034201	0.000373117	0.000362751	0.000404211	0.000362751
339420	0.002	0.0004621	0.000410628	0.000328198	0.000246101	0.000215339	0.000215339	0.000564299	0.016540867	0.098077676	0.000893337	0.753405475	0.0025043	0.003220129	0.00028712	0.000513464	1.101067275	0.003697599	0.019714275	0.001163831	0.000770281	0.000544256	0.000636231	0.000564404	0.000985631	0.000965381	0.002316765	0.000554043	0.000441361	0.00078015	0.000338389	0.000266611	0.000399914	0.000297434	0.104577583	0.000533699	0.00081075	0.000297373	0.001253089	0.000358898	0.000687446	0.000348645	0.000430758	0.000266611	0.00047202	0.000379439	0.000358898	0.000307628	0.000399932	0.000256371	0.000266599	0.000276864	0.000451266	0.000410216	0.000533366	0.000317884	0.000461445	0.000307631	0.000246102	0.000369153	0.000389664	0.000481999	0.000379406	0.000328121	0.000379409	0.000348645	0.000440934	0.000266596	0.000369153	0.0003589	0.000420443	0.000317884	0.000574488	0.000389664	0.000492234	0.000389662	0.000358898	0.000399914	0.000461473	0.000328136	0.000379406	0.000399917	0.000246088	0.000317884	0.000266581	0.000369245	0.000276864	0.00041017	0.000420454	0.000287117	0.000430788	0.000379406	0.000307628	0.000379409	0.000389692	0.000358898	0.000225533	0.000276864	0.000266611	0.000328183	0.0003589	0.000369153	0.000399917	0.000389664	0.000389664	0.000328136	0.000297373	0.000451187	0.000399917	0.000379409	0.000399917	0.000317881	0.000379409	0.0003589	0.000317884	0.000307628	0.000369138	0.000410155	0.00038968	0.000297388	0.000276864	0.000410247	0.000235847	0.000297373	0.000389662	0.000451189	0.000440934	0.00028712	0.000287117	0.000389662
339421	0.002	0.000554469	0.000400565	0.000318119	0.00029452	0.000388804	0.000341643	0.000624615	0.018839515	0.111785579	0.000848989	0.854350457	0.002841009	0.003748862	0.000412383	0.000790531	1.638895956	0.003961036	0.02202212	0.001076571	0.000696123	0.000577892	0.000742723	0.000801775	0.00130973	0.001073621	0.002613845	0.000624868	0.000400618	0.00075469	0.000494882	0.00029452	0.000400548	0.000447691	0.11830314	0.000648503	0.001155829	0.000459538	0.001392602	0.000459509	0.000754375	0.000388765	0.000659888	0.000318081	0.00041233	0.000376986	0.000329863	0.000365207	0.000577489	0.000329863	0.000530211	0.000542128	0.00053019	0.00029452	0.000471232	0.000318081	0.000494814	0.000424109	0.000341643	0.000353428	0.000388765	0.000329846	0.000447673	0.000435891	0.000388786	0.00041233	0.000553875	0.00028274	0.000671735	0.000341645	0.000471235	0.00029452	0.000730776	0.00041233	0.000577278	0.000365207	0.000306302	0.000447671	0.00029452	0.000365204	0.000624453	0.000483014	0.000435891	0.000353425	0.000447706	0.000365207	0.000459453	0.000412347	0.000483014	0.000235615	0.000376989	0.000400548	0.000329863	0.000447671	0.00041233	0.00029452	0.000447673	0.000506614	0.000388768	0.000353425	0.000365207	0.000388768	0.000329863	0.000471253	0.000447673	0.00029452	0.000223835	0.000400548	0.00041233	0.000424094	0.000447673	0.000459453	0.000400548	0.000388768	0.000412327	0.000424109	0.000494793	0.000388768	0.000424112	0.000388765	0.000424109	0.000365204	0.000459453	0.000294502	0.000388765	0.000553699	0.000365189	0.000506593	0.000365204	0.000424109
339422	0.002	0.000429225	0.000377611	0.000306149	0.000265316	0.000357172	0.00036762	0.000530869	0.017117378	0.094516824	0.00084811	0.742808156	0.002563868	0.003069819	0.000387891	0.000756336	1.171121551	0.003523494	0.019690672	0.001034558	0.000654425	0.000490531	0.000612428	0.000592225	0.001072994	0.000878518	0.00256318	0.000541019	0.000346951	0.000817228	0.000459295	0.000490075	0.000336779	0.000244906	0.102481097	0.000541072	0.000725207	0.000397974	0.001144813	0.000357185	0.000796634	0.000275522	0.000479678	0.000275522	0.000449043	0.000265316	0.000346951	0.00036736	0.000316339	0.000418536	0.000326542	0.00025511	0.000469498	0.000306134	0.00047964	0.000377581	0.000357154	0.000275519	0.000316337	0.000326558	0.000398017	0.000285725	0.00047967	0.000377581	0.000316337	0.000306134	0.000438776	0.000326542	0.000357126	0.000377565	0.000418396	0.000336748	0.000663721	0.000346951	0.000377565	0.000275522	0.000224483	0.000418383	0.000316339	0.000316337	0.00040818	0.000285725	0.000316324	0.000142862	0.000387769	0.000306134	0.000377563	0.000306121	0.00036736	0.000316337	0.00036736	0.000408177	0.000408177	0.000316337	0.000438809	0.000244907	0.000408177	0.000459216	0.000275504	0.000387769	0.00029593	0.000428586	0.000387769	0.00036736	0.000316337	0.00025511	0.000336748	0.000275519	0.000397974	0.000285725	0.000295928	0.00036736	0.000265316	0.000244906	0.000295928	0.000326542	0.000336745	0.000336745	0.000255113	0.000459221	0.000316306	0.000336748	0.000397931	0.000438807	0.000275473	0.000438792	0.000265301	0.000295915	0.000326542	0.000377596
339423	0.002	0.000396194	0.000330183	0.000153871	0.000241799	0.00026378	0.000263829	0.000681942	0.018330658	0.104542823	0.000869403	0.801565677	0.002828645	0.003564316	0.000363157	0.000693381	1.270656865	0.003796396	0.020522496	0.001124958	0.000737852	0.00040684	0.000648828	0.000703893	0.001288396	0.000770118	0.002239146	0.000538913	0.000439715	0.000814048	0.000472661	0.00038473	0.000318733	0.000296768	0.108866681	0.000461685	0.000946131	0.000362699	0.001111345	0.000461748	0.000593742	0.00026378	0.000494623	0.000329725	0.000604745	0.000318733	0.000351707	0.000406662	0.00042866	0.000285762	0.000395689	0.000351707	0.000439635	0.000340714	0.000505599	0.000362729	0.000296751	0.000197834	0.000351723	0.000351707	0.000483697	0.000329725	0.000329722	0.000329725	0.00039567	0.000340717	0.000439668	0.000329725	0.000406662	0.00026378	0.00042866	0.000285762	0.000747796	0.000406667	0.000439665	0.000340717	0.000241798	0.00039567	0.000296751	0.000340714	0.000439635	0.000362699	0.000263781	0.000296751	0.000362699	0.000362696	0.000439635	0.000296751	0.000472623	0.00027477	0.000439668	0.000362732	0.000296735	0.000373688	0.000461647	0.000318733	0.000494621	0.000494604	0.000362699	0.000384677	0.00039567	0.000373688	0.000318736	0.000340734	0.00042864	0.000417651	0.000307678	0.000406662	0.000406662	0.000406659	0.000373688	0.000439633	0.000362696	0.000406678	0.000307744	0.00035169	0.00038468	0.000252772	0.000483598	0.000307744	0.000340714	0.000307744	0.000230807	0.000373655	0.000373688	0.000274754	0.000351707	0.000318703	0.000417654	0.00039567
339424	0.002	0.000466077	0.000279362	0.000314165	0.000290878	0.000489385	0.000430567	0.000663538	0.019369091	0.111589038	0.000838578	0.86339593	0.002887526	0.003748856	0.000372565	0.000640812	1.320537958	0.00407715	0.022544319	0.001308257	0.000745705	0.000559247	0.000663605	0.000652085	0.001223447	0.000885135	0.002089283	0.000535457	0.000337432	0.000931811	0.000465421	0.000384024	0.000488949	0.000325781	0.118438703	0.000418953	0.000989833	0.000395678	0.001083209	0.00048869	0.001036672	0.000349051	0.00059365	0.000290875	0.000418895	0.000383957	0.000360667	0.000418863	0.000407227	0.000302511	0.000395591	0.000325781	0.000477074	0.000302511	0.000570241	0.00029086	0.000186159	0.000337414	0.000383975	0.000314145	0.00029086	0.000325781	0.000453767	0.000418846	0.000407227	0.000372321	0.000372286	0.000349051	0.00048867	0.000430497	0.000523838	0.000453819	0.000861578	0.000512065	0.000465368	0.000395591	0.00041886	0.000314145	0.00041886	0.000360684	0.000477054	0.000407224	0.000500341	0.000314148	0.000383954	0.000442133	0.00041886	0.000407227	0.000430532	0.000488725	0.000407227	0.000302511	0.000453764	0.000349051	0.000349051	0.000383957	0.000372286	0.000314145	0.000395591	0.000325781	0.000383954	0.000290875	0.000523576	0.000453819	0.000325781	0.000290875	0.000407227	0.000418863	0.000477037	0.000372303	0.00025597	0.000360684	0.000372321	0.000383954	0.000349048	0.00041886	0.000383957	0.00044213	0.000418863	0.000407207	0.000360687	0.000453767	0.000372321	0.000290857	0.000349016	0.00041886	0.000430494	0.000325781	0.00048869	0.000488673
339425	0.002	0.000478884	0.000300248	0.000389209	0.000333607	0.000211284	0.000378121	0.000623303	0.017811617	0.105100471	0.000712472	0.821194774	0.002570161	0.003403757	0.000356264	0.000723763	1.263155119	0.004011027	0.021527865	0.001295679	0.00070167	0.000567532	0.000589625	0.000567484	0.001381433	0.000912688	0.002411308	0.000300248	0.000367066	0.000912893	0.000433757	0.000367069	0.000355848	0.000322486	0.110727036	0.000556213	0.000845753	0.000266886	0.001191623	0.00041145	0.000801339	0.000366986	0.000522684	0.000300245	0.000478207	0.000300248	0.000300248	0.000300245	0.000589589	0.000300245	0.000322488	0.000389209	0.000455983	0.000411452	0.00062292	0.000433707	0.000433723	0.000300245	0.000411483	0.000233526	0.000378088	0.000289141	0.000322486	0.000344726	0.000289093	0.000344729	0.000544944	0.000378091	0.000478187	0.000222404	0.000522684	0.000211267	0.000756653	0.000489289	0.000389209	0.000244645	0.000400328	0.000289127	0.00041145	0.000344729	0.000389207	0.00043369	0.000344726	0.000589475	0.000400328	0.000378088	0.00031135	0.00043369	0.00041145	0.000322486	0.000544941	0.000222389	0.000589539	0.000244612	0.000344729	0.000177924	0.000322486	0.000400328	0.000300245	0.000400331	0.000400328	0.000233525	0.000366966	0.000389209	0.000400328	0.00033361	0.000278005	0.000344729	0.000400328	0.000422555	0.000300229	0.000378088	0.000378088	0.000366969	0.000355848	0.000489356	0.000378088	0.00043369	0.000478187	0.000355848	0.000344712	0.000422585	0.000311367	0.000344726	0.000544991	0.000355831	0.000400328	0.000444859	0.000400328	0.000433687
339426	0.002	0.000500637	0.000428545	0.000296031	0.000193852	0.000275475	0.000357262	0.000694364	0.017429813	0.097127567	0.000725337	0.750811271	0.002430317	0.003214135	0.000255083	0.000500545	1.093488438	0.003732329	0.020280366	0.0010752	0.00069499	0.00041845	0.000725329	0.000591988	0.001103845	0.000899214	0.002222652	0.000397999	0.000265272	0.000919469	0.000469388	0.000438733	0.000336691	0.000275488	0.101361967	0.000582304	0.000643056	0.000306052	0.001165097	0.000316286	0.000643206	0.000377545	0.000612536	0.000397923	0.000397907	0.000244865	0.000336707	0.000357094	0.000275475	0.000438748	0.00047961	0.000163243	0.000346893	0.000346895	0.000500046	0.000346893	0.000377499	0.000367298	0.000265272	0.00022446	0.000397907	0.000275473	0.000316286	0.000367301	0.000326487	0.000428529	0.000448998	0.000295881	0.000346893	0.000316271	0.000397968	0.000438748	0.000745343	0.000357097	0.000326487	0.000336691	0.000449029	0.000336689	0.000295881	0.000275473	0.000418328	0.000346893	0.000397907	0.000275473	0.000285677	0.000387703	0.000418313	0.000367298	0.000326487	0.000244866	0.000367298	0.000275458	0.000316283	0.000377517	0.000377502	0.000336691	0.000295878	0.000306082	0.000346895	0.000295878	0.000336674	0.000428516	0.000367298	0.000367283	0.000326487	0.000336691	0.000377502	0.000224445	0.000316271	0.00022446	0.000346923	0.000438731	0.000285677	0.000285677	0.000316286	0.000326487	0.000346893	0.000336689	0.000275458	0.000346893	0.000295893	0.000336689	0.000397907	0.000367298	0.000346893	0.000316283	0.000377502	0.000377502	0.000459123	0.000346877
339427	0.002	0.000438213	0.000364706	0.000260461	0.00025004	0.000343898	0.000270909	0.000604596	0.016700562	0.098064991	0.000803064	0.749754531	0.002386505	0.003282089	0.000291777	0.000761774	1.192456599	0.004170641	0.019738834	0.001056396	0.00063644	0.00042751	0.000552446	0.000542211	0.001074533	0.000782155	0.002175021	0.00070894	0.000354287	0.000938912	0.000469092	0.00025004	0.000416814	0.000281297	0.105266881	0.000479373	0.000896734	0.000354271	0.001105768	0.000427172	0.00059415	0.000385514	0.000552334	0.000437633	0.000468826	0.000312551	0.000343804	0.00025004	0.000406332	0.000343823	0.00043757	0.000260458	0.000448005	0.000333388	0.000468876	0.000375061	0.000427216	0.000270878	0.000312554	0.000375061	0.000427169	0.000312551	0.000322968	0.000281295	0.000333388	0.000312551	0.00051052	0.00038548	0.000364644	0.000302134	0.0003959	0.000291712	0.000719344	0.000312551	0.000500161	0.000322968	0.000364644	0.000270878	0.000302134	0.000260445	0.00044799	0.000281295	0.000302134	0.000302131	0.000302131	0.000406314	0.000416752	0.000427153	0.000458409	0.000364644	0.000354224	0.000197948	0.000354224	0.00038548	0.000364612	0.000343807	0.000322971	0.000312551	0.000270862	0.000375061	0.000302131	0.000322971	0.000333341	0.000458407	0.000291714	0.000302134	0.000375045	0.00038548	0.000354224	0.000468829	0.0003959	0.000458407	0.000343807	0.000281295	0.000375063	0.000375061	0.000395884	0.000322968	0.000302131	0.000333388	0.000322968	0.000354224	0.000260458	0.000375076	0.000302131	0.000510518	0.000291668	0.000281279	0.000333388	0.000416734
339428	0.002	0.000599032	0.00040311	0.000378569	0.000378423	0.000329579	0.000366197	0.000598273	0.020063965	0.114584667	0.00101457	0.879754743	0.002808719	0.003647462	0.000305184	0.000684281	1.791391637	0.004563182	0.023002139	0.000795155	0.00063569	0.000427249	0.000598526	0.000745098	0.001418171	0.001014134	0.002437872	0.00052498	0.000305236	0.001087854	0.000476166	0.000391027	0.000439435	0.00039061	0.123156461	0.000488338	0.00108758	0.000415041	0.001369473	0.000476056	0.000818364	0.000256337	0.000622741	0.000378405	0.000647114	0.000427228	0.0003662	0.000317371	0.00036616	0.00039061	0.000402839	0.000292956	0.000549441	0.000402815	0.000598215	0.000415023	0.000292956	0.000415023	0.00024413	0.000329576	0.000402818	0.000378402	0.000402818	0.000317371	0.000366197	0.000402818	0.000598273	0.000366197	0.000439435	0.000402833	0.000598176	0.000256301	0.000830569	0.000427267	0.000439435	0.000427231	0.000353989	0.000439435	0.000463851	0.000305163	0.000537108	0.000317371	0.000451643	0.00039061	0.000402815	0.000451643	0.000415023	0.00028075	0.00045164	0.000427231	0.000585968	0.000366197	0.000402818	0.000512677	0.000488243	0.000366197	0.000512677	0.000402818	0.000451643	0.00039061	0.000378405	0.00039061	0.000317371	0.000451625	0.000415023	0.00039061	0.000402818	0.000280749	0.000512674	0.000402818	0.000353952	0.000329576	0.000402815	0.000414986	0.000415023	0.000317353	0.000402818	0.000353989	0.000402763	0.000268525	0.000427231	0.000476053	0.000427231	0.000341784	0.000402818	0.000231924	0.000353992	0.000500469	0.00039061	0.000439435
339429	0.002	0.000467505	0.000324801	0.000284135	0.00034502	0.000213116	0.000314579	0.000558432	0.016509849	0.095646843	0.000853305	0.735689404	0.00243833	0.003320793	0.000395985	0.000721606	1.157484325	0.003739363	0.018857407	0.000988473	0.000569148	0.000426836	0.000588906	0.000568695	0.001158918	0.000711077	0.002251968	0.000497513	0.000395805	0.000924897	0.00034502	0.000355425	0.000294281	0.000253691	0.101612515	0.000507766	0.000894288	0.000304432	0.001026213	0.000253693	0.000751551	0.000345022	0.000416115	0.000253691	0.000456769	0.000375479	0.000273958	0.000273986	0.000385658	0.000284135	0.000263824	0.00034502	0.00043638	0.000334871	0.000517636	0.000294281	0.000284152	0.000274003	0.000334871	0.0002131	0.000294281	0.000365315	0.000273986	0.000324727	0.000314576	0.000263839	0.000548068	0.000284132	0.000517684	0.000365333	0.000476957	0.000395759	0.000710773	0.000375464	0.000476955	0.000355169	0.000365315	0.000334871	0.000253691	0.000355166	0.00034502	0.000355169	0.00030443	0.000213071	0.00030443	0.000405908	0.000395759	0.000314579	0.00049728	0.000294283	0.000436347	0.000294281	0.000263839	0.000355166	0.000273973	0.000334891	0.000253691	0.000334874	0.000334889	0.000273986	0.00028415	0.000223248	0.000395762	0.000355169	0.00030443	0.000365345	0.00028415	0.000416054	0.00030443	0.000284135	0.000355169	0.00030443	0.00030443	0.00049728	0.000416054	0.000375461	0.000405905	0.000416054	0.000324712	0.000294281	0.000294268	0.000405905	0.00038561	0.00030443	0.000334871	0.000273988	0.000294281	0.000243529	0.000395759	0.000405905
339430	0.002	0.000520412	0.000409391	0.000386981	0.000276401	0.000298516	0.000221121	0.00051994	0.018419949	0.105094509	0.000819099	0.802587416	0.002487703	0.003013674	0.000386978	0.000697642	1.377261988	0.00406614	0.020999194	0.000998855	0.000775132	0.000453629	0.000608597	0.000608371	0.00126286	0.000996514	0.002397392	0.000508634	0.000265347	0.001007729	0.000431238	0.000464438	0.000453317	0.000331699	0.112585428	0.000564346	0.000896329	0.000309587	0.001229246	0.000398102	0.000796592	0.000530942	0.000619572	0.00026533	0.000575053	0.000398019	0.000375907	0.000398019	0.000431202	0.000409073	0.000475429	0.000320628	0.000530762	0.00025429	0.000530762	0.000309571	0.000364852	0.000342737	0.000320625	0.000342737	0.000564095	0.000287442	0.000386964	0.000386961	0.000353795	0.000464404	0.000519705	0.000254273	0.000464523	0.000431188	0.000398019	0.000375907	0.000785598	0.000353795	0.000563959	0.000265345	0.000409073	0.000442245	0.000353795	0.000420133	0.000464355	0.000331683	0.000575017	0.000375909	0.000386978	0.000398021	0.000287456	0.000243233	0.000442276	0.000353795	0.000442243	0.00034274	0.000519669	0.000442262	0.000375907	0.000475498	0.000353795	0.000375907	0.000353795	0.00025429	0.000331683	0.000409076	0.000431188	0.000464404	0.000420131	0.000364852	0.000574998	0.000331666	0.000331666	0.000298513	0.000409073	0.000420114	0.000497541	0.000320625	0.000364852	0.000309571	0.000287459	0.000309571	0.000342724	0.000398019	0.0004533	0.000276368	0.000442243	0.00034274	0.000442245	0.000298513	0.000287459	0.000309571	0.000364852	0.000420131
339431	0.002	0.0004426	0.000300546	0.000185615	0.00030056	0.000282842	0.00022981	0.000504159	0.014662144	0.082545907	0.000566208	0.638253035	0.002051607	0.002739916	0.00030936	0.000584252	0.892687033	0.002933748	0.017065148	0.000869374	0.000486861	0.000345123	0.000699265	0.000459977	0.000947242	0.00061945	0.002014229	0.000406854	0.000247487	0.000628069	0.00045097	0.000291682	0.000291682	0.00022097	0.08959573	0.00038895	0.000734404	0.000265163	0.000947079	0.000256325	0.000601567	0.000291682	0.000503989	0.000309384	0.00038895	0.000167938	0.000273989	0.000238648	0.000282842	0.000265165	0.000388923	0.000256327	0.000327037	0.000265165	0.000521709	0.000318211	0.0003182	0.000327051	0.000212118	0.00021208	0.000380101	0.000238648	0.00033589	0.000167937	0.000300522	0.000203293	0.000327037	0.00029168	0.000486307	0.000176776	0.000406601	0.00022981	0.000645681	0.000282845	0.00040664	0.000274005	0.000274003	0.000274003	0.000282842	0.000274003	0.000380083	0.000194454	0.000247487	0.000247487	0.000291682	0.000335875	0.000256325	0.000309347	0.000397827	0.000247487	0.000362392	0.000256327	0.000265165	0.00022981	0.000265165	0.000274003	0.000300522	0.000185615	0.000362406	0.000309358	0.000247474	0.000265165	0.000344713	0.00030052	0.000300533	0.00030052	0.000335877	0.00030936	0.000335875	0.00029168	0.000327035	0.000238648	0.000247487	0.000265165	0.000327064	0.000344688	0.000282842	0.00030052	0.00030052	0.000274003	0.000238637	0.000274005	0.000327037	0.00030936	0.00030052	0.000380059	0.000282842	0.000318198	0.000344728	0.000274003
339432	0.002	0.000506714	0.00040025	0.000353118	0.000423811	0.000329592	0.000329645	0.000529961	0.01876742	0.110895747	0.000765763	0.846884757	0.002767902	0.003901206	0.000470837	0.000896097	1.352047076	0.004413867	0.022681908	0.001383114	0.000837008	0.000553881	0.00065956	0.000600998	0.00129662	0.000824934	0.002505012	0.000529852	0.000412004	0.001119595	0.000470819	0.00031782	0.000282509	0.000400197	0.12034675	0.000777914	0.001001488	0.000459103	0.001462264	0.000517942	0.000848025	0.000388463	0.000612285	0.000282491	0.000412022	0.000517919	0.000306031	0.000353115	0.000411969	0.000329574	0.000506153	0.000411969	0.000482632	0.000364884	0.000647559	0.000494589	0.000317805	0.000341346	0.000341343	0.000506167	0.000447331	0.000329574	0.0004591	0.000364884	0.000188328	0.000317805	0.000388428	0.000482609	0.000447281	0.000317803	0.000494398	0.000447281	0.000800776	0.000376656	0.000565091	0.000270705	0.000529673	0.000341346	0.000270704	0.000376656	0.000647447	0.000470822	0.000317803	0.00043551	0.000411966	0.000565124	0.000435507	0.000447281	0.000470819	0.000317788	0.00043551	0.000412025	0.000588562	0.000353133	0.000435507	0.000329574	0.000411969	0.00025895	0.000376656	0.000258933	0.000411969	0.000376656	0.000506167	0.000470858	0.000482609	0.000376588	0.00043551	0.000353115	0.000400215	0.00025895	0.000223639	0.000329574	0.000400197	0.000353115	0.00038841	0.000376656	0.000423738	0.000423738	0.000341326	0.000294262	0.000400197	0.000258951	0.000411969	0.00050615	0.00057681	0.000400197	0.000388425	0.000400197	0.000388428	0.000364887
339433	0.002	0.000487507	0.000341845	0.000331425	0.000227855	0.000196752	0.000269482	0.000632194	0.017355393	0.098068885	0.000798411	0.749629925	0.002529333	0.003167665	0.00034178	0.000840413	1.232107419	0.003555154	0.019093512	0.001123767	0.000622352	0.000455739	0.000497371	0.000528472	0.001099361	0.000839847	0.002078369	0.000487015	0.000372886	0.000808697	0.000362515	0.000362497	0.000300371	0.000435028	0.104607293	0.000466208	0.000891579	0.000466146	0.000953976	0.000445432	0.000787588	0.000300353	0.000538832	0.000372852	0.000445386	0.000393566	0.000310711	0.000362497	0.000341783	0.000341798	0.000435012	0.000279639	0.0004972	0.000248645	0.000621644	0.000341783	0.000331425	0.000455804	0.000331409	0.000393582	0.000403956	0.00026933	0.000341783	0.000289997	0.000279639	0.000238212	0.000383211	0.000310711	0.00041428	0.000300353	0.00050754	0.000341783	0.000704629	0.000372852	0.00041428	0.000352139	0.000362494	0.000362497	0.000383211	0.000403925	0.00034178	0.000289981	0.000217497	0.000279641	0.000289997	0.000383211	0.000289997	0.000362497	0.000445414	0.000403909	0.000310711	0.000321066	0.000383224	0.00041428	0.000321069	0.000227854	0.000372852	0.000248568	0.000248569	0.000331425	0.000331425	0.000279639	0.000238196	0.000476489	0.000341767	0.000331425	0.000372852	0.000227854	0.00044535	0.000362494	0.000269283	0.000455723	0.000176068	0.000289997	0.00041428	0.000435043	0.000331409	0.000341783	0.000321066	0.000372852	0.000331425	0.000341783	0.000424638	0.000269283	0.000352139	0.000434994	0.000383208	0.000196782	0.00034178	0.000414283
339434	0.002	0.00053932	0.000421514	0.000304356	0.000269222	0.000269223	0.000280929	0.000796692	0.020064758	0.112504621	0.000996042	0.866753848	0.002811669	0.003521651	0.000457134	0.000750251	1.320608713	0.004365052	0.023387605	0.001291976	0.000797274	0.000761896	0.000691387	0.000632354	0.001195681	0.000937441	0.002821336	0.000398033	0.00037457	0.000973049	0.000362864	0.000374573	0.000304339	0.000409702	0.11917533	0.000550241	0.00090202	0.000526813	0.00118377	0.000386277	0.000831637	0.000362864	0.000538569	0.000444889	0.000421391	0.000397981	0.000374567	0.000398071	0.000491623	0.000292618	0.000304339	0.000292632	0.000386277	0.00035116	0.000503385	0.000362864	0.000421394	0.000386274	0.000421412	0.000421444	0.000538464	0.000433098	0.000433098	0.000327749	0.000362866	0.000398016	0.00052676	0.000269222	0.000573616	0.000515051	0.000479919	0.000339456	0.000714383	0.000327749	0.000444802	0.000327749	0.000397981	0.000316028	0.000433098	0.000316046	0.000479919	0.00035116	0.000491625	0.000351177	0.000280927	0.000444857	0.000538481	0.000515036	0.000421391	0.000339456	0.000479968	0.000374553	0.000327749	0.000433098	0.000468212	0.000292632	0.000339456	0.000386277	0.000339453	0.000515051	0.000339453	0.000456473	0.000444805	0.000397981	0.000351142	0.000362864	0.000245811	0.000397978	0.000503347	0.00043315	0.000245811	0.000351142	0.000316046	0.000339436	0.000351142	0.000280909	0.000409687	0.000397981	0.00035116	0.000409684	0.000409684	0.000339453	0.000362864	0.000433095	0.000339453	0.000316046	0.000397981	0.000362866	0.000433095	0.000362864
339435	0.002	0.000404777	0.000414925	0.000310938	0.000362806	0.00030065	0.000196943	0.000560041	0.017089342	0.0983697	0.00077821	0.753020021	0.002217638	0.003550021	0.000435359	0.000768478	1.116232493	0.003630391	0.021138196	0.000832642	0.000705921	0.000633158	0.000684574	0.00041463	0.00105853	0.000850952	0.002017414	0.000466407	0.000331683	0.00090326	0.000456122	0.000414584	0.000238385	0.000342033	0.105901349	0.000539354	0.000892392	0.00033167	0.00111069	0.00033167	0.000778239	0.000331667	0.000570211	0.000362793	0.0003836	0.000373125	0.00024875	0.000228022	0.000476822	0.000300575	0.000383507	0.00026948	0.000362765	0.00024875	0.000476807	0.000300575	0.000414617	0.000259114	0.000331698	0.000279843	0.000476791	0.000321302	0.000456106	0.000342031	0.000290209	0.000238356	0.000445709	0.000321302	0.00039387	0.000342033	0.000476791	0.000342033	0.000746743	0.000259114	0.000497536	0.000290209	0.000331654	0.000321302	0.000321302	0.000279843	0.000539131	0.000331667	0.000321304	0.00026948	0.000290225	0.000207292	0.000414602	0.000466503	0.000404238	0.000373125	0.000279843	0.00026948	0.000404233	0.000300573	0.000352396	0.000383491	0.000342031	0.000342033	0.000259099	0.000310938	0.000300575	0.000352412	0.000528659	0.000331636	0.000310938	0.000414617	0.00042498	0.000352399	0.000228006	0.00040422	0.000424949	0.000342015	0.000383491	0.000321289	0.000352396	0.000342031	0.000404218	0.000352396	0.000321302	0.000538976	0.000476789	0.000279843	0.000310938	0.000300573	0.000331667	0.000362762	0.000331667	0.000279843	0.000331667	0.000383491
339436	0.002	0.000462968	0.000215005	0.000344008	0.000268804	0.000322556	0.000258054	0.000602332	0.017992128	0.100322733	0.000688476	0.788111063	0.002626731	0.003386782	0.000344024	0.000689098	1.196566814	0.003583026	0.020906821	0.001262155	0.000807765	0.000592131	0.000505378	0.000494787	0.001378798	0.000860889	0.0023849	0.000591672	0.000376258	0.00101191	0.000526991	0.000215005	0.000301024	0.000268758	0.109703609	0.000527458	0.000806858	0.000344008	0.001152409	0.000311762	0.000839255	0.000344011	0.00055916	0.000344008	0.000311759	0.000257974	0.000258006	0.000279507	0.000440761	0.000301008	0.000526926	0.000247255	0.000408512	0.000258005	0.000526926	0.000430093	0.000376258	0.000387073	0.000225755	0.000290256	0.000419277	0.00033326	0.000430012	0.000322508	0.000397761	0.000365511	0.000419261	0.000354757	0.000505311	0.000290256	0.00043001	0.000344008	0.000785288	0.000365509	0.000386996	0.00035476	0.00037626	0.000322508	0.000419258	0.000333257	0.00037626	0.000333257	0.000344008	0.000344008	0.00035476	0.000333273	0.000322508	0.000440826	0.00033326	0.000290256	0.000311743	0.000344008	0.000451526	0.000333257	0.000247256	0.000451529	0.000451561	0.000301008	0.000440732	0.00035476	0.000365509	0.000419293	0.000376258	0.000344008	0.000397761	0.00033326	0.000376258	0.000505311	0.000408496	0.000365509	0.000311759	0.000258006	0.000505278	0.000247225	0.000344008	0.000505327	0.000408509	0.000376244	0.000257974	0.00035476	0.000290256	0.000397761	0.000419258	0.000365509	0.000333257	0.000247256	0.000333257	0.00035476	0.000408509	0.000419309
339437	0.002	0.000502577	0.000337841	0.00028953	0.000270215	0.000279922	0.000221963	0.00061803	0.016006833	0.092222551	0.000714877	0.697223768	0.002201179	0.003294712	0.000357128	0.000569945	0.992473359	0.003518705	0.017916417	0.000900467	0.000647968	0.000511867	0.00052148	0.000540766	0.001131051	0.000792203	0.002531592	0.000473106	0.000279864	0.000763231	0.000453834	0.000357159	0.000357084	0.000308831	0.098664045	0.000501958	0.000743644	0.000308831	0.001169839	0.000337769	0.000762954	0.000366719	0.000550286	0.000308816	0.000473065	0.00035707	0.000231612	0.000231612	0.000289515	0.000299167	0.000347418	0.000318466	0.000530922	0.000328117	0.000492308	0.000250914	0.000289515	0.000299167	0.000279852	0.000386037	0.000299167	0.00019301	0.000424684	0.000250914	0.000492395	0.000318468	0.000395686	0.000337769	0.000444053	0.000250914	0.000299165	0.000376383	0.000501929	0.000424795	0.000405321	0.000366733	0.000414972	0.000260563	0.000318468	0.000376371	0.000395703	0.000202617	0.000376371	0.00042465	0.000231612	0.000366721	0.000482599	0.000328117	0.000453719	0.000299167	0.000434321	0.000328117	0.000463269	0.000308816	0.00034742	0.000386051	0.000250914	0.000376385	0.000366721	0.000183345	0.000328117	0.000318468	0.000221919	0.00038602	0.000347418	0.000337766	0.000366719	0.000308816	0.000405379	0.000328117	0.000376373	0.000308816	0.000318425	0.000347418	0.000328117	0.000241262	0.000366719	0.000328132	0.000376368	0.000347418	0.000270186	0.000318466	0.000318466	0.000260563	0.000279849	0.00021231	0.000308816	0.00035707	0.00034742	0.00042465
339438	0.002	0.000450389	0.000337367	0.000314864	0.000292327	0.000224865	0.000337316	0.000652545	0.018812521	0.107303956	0.000810225	0.827353134	0.002734822	0.003588513	0.000337603	0.000788328	1.4207613	0.003825588	0.022941287	0.001038817	0.000709506	0.000484134	0.000551427	0.000573981	0.00117082	0.000934146	0.00255136	0.000731372	0.000281082	0.00114851	0.000461058	0.000348544	0.000303568	0.000416054	0.115064321	0.000584942	0.000945251	0.000416054	0.001125667	0.000393551	0.000900151	0.000483564	0.000551096	0.000359837	0.000460976	0.000314813	0.0003373	0.000359786	0.000573633	0.000326058	0.000449749	0.000348541	0.000416023	0.000393514	0.000618488	0.000258596	0.000371033	0.000438507	0.0003373	0.000427279	0.000449732	0.000314813	0.000359786	0.0003373	0.000326058	0.000382272	0.000506003	0.000393514	0.000550962	0.000449732	0.000427248	0.000393517	0.000753766	0.000382272	0.000416004	0.00035982	0.000371031	0.000314813	0.000472221	0.000348541	0.000461013	0.000326055	0.000303552	0.000269839	0.000371011	0.000359786	0.000348541	0.000281082	0.000460993	0.000326058	0.000416037	0.00031481	0.000415956	0.000326055	0.000427245	0.000528453	0.000506017	0.00023611	0.000393514	0.000337283	0.000404759	0.000236109	0.000292327	0.000505932	0.000314813	0.000404759	0.000449735	0.000393514	0.000449732	0.000416004	0.000382272	0.000314813	0.000427245	0.000382272	0.000449751	0.000359786	0.000292293	0.000505949	0.000416004	0.000427245	0.000371011	0.000404759	0.000382272	0.000416004	0.000382272	0.000326058	0.000314813	0.000472218	0.00043849	0.000348544
339439	0.002	0.000473774	0.00044107	0.000311809	0.000236533	0.000258036	0.000397965	0.000570106	0.017171616	0.100899866	0.000990459	0.782871277	0.002495191	0.003137331	0.000440863	0.000699974	1.241930397	0.003909404	0.020797546	0.001090764	0.000656965	0.000397839	0.000602351	0.000623912	0.00118475	0.000828719	0.002093382	0.000473387	0.000397968	0.000839652	0.000397855	0.000387105	0.000311795	0.00041939	0.108009679	0.000537804	0.001055056	0.000387137	0.001108994	0.000397855	0.000709951	0.000322564	0.000505517	0.000344048	0.000505353	0.000387089	0.000258036	0.000279537	0.000430076	0.000365551	0.000365551	0.000268787	0.000397839	0.000311792	0.000537625	0.000354801	0.000440828	0.000419358	0.000225749	0.000376304	0.000333295	0.000301042	0.000344048	0.000333295	0.000419325	0.000311792	0.000473148	0.000344048	0.000505372	0.000311792	0.000516299	0.000408575	0.000817706	0.000258004	0.000462315	0.000290274	0.000516122	0.000354798	0.000397807	0.000365551	0.000537643	0.000354798	0.000333314	0.000365567	0.000322561	0.000322577	0.000344048	0.000268787	0.000494616	0.00029029	0.000505356	0.000365554	0.000344048	0.000408557	0.000387054	0.000430059	0.000268771	0.000365535	0.000333295	0.000268787	0.000322545	0.000247268	0.00029029	0.000290292	0.000344032	0.00027954	0.00027954	0.000268787	0.000344048	0.000322545	0.000311795	0.000344048	0.000344048	0.000322545	0.000430094	0.000462318	0.000279523	0.000333314	0.00029029	0.000397807	0.000440828	0.000408557	0.000408557	0.000354801	0.000333295	0.000258037	0.000430046	0.000333295	0.000354801	0.000451562
339440	0.002	0.000501506	0.000390856	0.000329768	0.000366408	0.000293127	0.00045198	0.00045195	0.020636796	0.1160103	0.000880153	0.883634773	0.003168031	0.003983571	0.000354214	0.000855713	1.348498039	0.004368075	0.023932985	0.001091017	0.000648291	0.000599217	0.000917426	0.000684534	0.001443776	0.000953641	0.002696899	0.000427498	0.000439747	0.000917237	0.000342002	0.000329768	0.000354195	0.000354214	0.122548097	0.00054993	0.000855478	0.000390859	0.001406582	0.000500816	0.001088172	0.000415265	0.000513016	0.000476334	0.000635335	0.000390838	0.000317556	0.000403089	0.000476389	0.000317556	0.000439692	0.000464119	0.000354195	0.000354199	0.000476353	0.000464122	0.000525225	0.000378623	0.000488568	0.00042748	0.000366411	0.000354195	0.000525189	0.000451907	0.000317538	0.000464138	0.000549634	0.000232059	0.000574101	0.000341983	0.000549652	0.000378641	0.000720963	0.000403053	0.000341983	0.000305341	0.000537419	0.000390838	0.000354195	0.000488546	0.000512995	0.000415262	0.000537401	0.000354195	0.000415265	0.000439713	0.000390838	0.00040305	0.00052521	0.000341983	0.000488546	0.000329768	0.000415265	0.000329768	0.000525189	0.000403053	0.000415265	0.000378623	0.000549637	0.000341983	0.000476331	0.000329768	0.00031752	0.000415265	0.000366411	0.00042748	0.000500762	0.000464156	0.000476334	0.000378623	0.000378626	0.000305341	0.000427465	0.00040305	0.000329768	0.000500762	0.000415268	0.000305341	0.00040305	0.00042748	0.000464174	0.000488546	0.000415247	0.000464141	0.000512974	0.000390838	0.000403056	0.000390838	0.000476331	0.000464116
339441	0.002	0.000540411	0.000243469	0.000338674	0.000285758	0.000243421	0.000190504	0.000667357	0.017751722	0.099396381	0.00083724	0.772943516	0.002562822	0.003559328	0.000306922	0.00072059	1.194453949	0.004086401	0.019959257	0.000988204	0.000805995	0.000561718	0.000688725	0.00048721	0.001134121	0.000943391	0.002358789	0.000529467	0.000317507	0.000964704	0.000433961	0.000359843	0.000381023	0.000370489	0.109711666	0.000486932	0.000709628	0.000328092	0.001123314	0.000338708	0.000815695	0.000359859	0.000455157	0.000285774	0.000486877	0.000349256	0.000137586	0.000338674	0.000381008	0.000412759	0.000402209	0.00029634	0.000497477	0.000306925	0.00048699	0.000402177	0.000328092	0.000275173	0.00039159	0.000370425	0.000412775	0.000232822	0.000349256	0.000381008	0.000328089	0.000306925	0.000317507	0.000359859	0.000412759	0.000232838	0.000402193	0.000359843	0.000762375	0.000412775	0.000370425	0.000359841	0.000359841	0.000349259	0.000444543	0.000349259	0.000571661	0.00029634	0.000349256	0.00029634	0.000359843	0.000349259	0.000391592	0.000391592	0.000359843	0.000317507	0.000539859	0.000306922	0.000338674	0.000349259	0.000444508	0.000317475	0.000285755	0.000253973	0.000285755	0.00029634	0.000455093	0.000338674	0.000370423	0.000380992	0.000328092	0.00038101	0.000433926	0.000508044	0.000465675	0.000328089	0.000275157	0.000285755	0.000285723	0.000444572	0.000402175	0.000285739	0.000275173	0.000222238	0.000412759	0.000381008	0.000359841	0.00029634	0.000423342	0.000349256	0.000338674	0.000349256	0.000264588	0.000338674	0.000328073	0.000349256
339442	0.002	0.000505669	0.000232262	0.000292852	0.000262556	0.000232261	0.000383795	0.000484961	0.017245109	0.097963089	0.000748246	0.732531712	0.002395334	0.003396583	0.00035365	0.000808921	1.209685003	0.003683861	0.018230904	0.000922246	0.000718169	0.000424294	0.000717594	0.000727868	0.001031593	0.000798892	0.002057541	0.000535486	0.000252456	0.000788465	0.000343357	0.000302994	0.000292852	0.000292852	0.101246803	0.000434393	0.000849182	0.000363599	0.001021251	0.000313048	0.000596121	0.00043426	0.000555637	0.000343387	0.000393834	0.000242359	0.000333242	0.000262558	0.000434227	0.000403931	0.000323148	0.000212064	0.000474665	0.000363556	0.000505069	0.000313048	0.000505097	0.000191852	0.000353441	0.000393849	0.000343326	0.000262556	0.00048487	0.000383737	0.000313048	0.000353441	0.000403931	0.000262556	0.000555529	0.000323145	0.000595934	0.000393847	0.000656735	0.000343342	0.00047468	0.000323163	0.000393834	0.000313046	0.000282752	0.00041403	0.00037364	0.000262556	0.000363553	0.000272655	0.000333242	0.000323145	0.000474741	0.000222162	0.00048481	0.000272625	0.000363541	0.000292834	0.000343342	0.000353441	0.000464523	0.000373668	0.000282752	0.000292852	0.000383734	0.000373638	0.000403976	0.000383734	0.00027264	0.000403994	0.000302949	0.000262553	0.000383734	0.000393834	0.000272653	0.000302949	0.000343344	0.000363538	0.000272655	0.000323145	0.00032313	0.000252459	0.00023226	0.000363523	0.000282752	0.000242344	0.000353439	0.000292852	0.000373638	0.000292849	0.000252441	0.000302949	0.000363538	0.000373638	0.000383722	0.000262526
339443	0.002	0.000520419	0.000400096	0.00021988	0.000319856	0.000289843	0.000269852	0.000509984	0.017315852	0.094708581	0.000710178	0.724719697	0.002249693	0.003007599	0.000409837	0.000580433	1.14222693	0.003604498	0.019243584	0.001054573	0.000600647	0.000389803	0.000690381	0.000710632	0.001141007	0.000820764	0.002278341	0.000430051	0.000379792	0.000580051	0.000459811	0.000409837	0.000329881	0.000340037	0.102277482	0.00040984	0.000740122	0.000269852	0.000990729	0.000349825	0.000689979	0.000289841	0.000429933	0.00034981	0.000409807	0.000369862	0.000339815	0.000309832	0.000389818	0.000249863	0.000329821	0.000309832	0.000499789	0.00030983	0.000489975	0.000269852	0.000319826	0.000289843	0.000339815	0.000309832	0.00034981	0.000339815	0.000319826	0.000389801	0.000359819	0.000289843	0.00041977	0.000329821	0.000409792	0.000279848	0.000429826	0.000389803	0.000760074	0.000269852	0.00047977	0.000339815	0.00030983	0.000409777	0.00020987	0.000309817	0.000339815	0.000379792	0.000289814	0.000319841	0.000389788	0.000349808	0.000409795	0.000329821	0.000289841	0.000339815	0.000389788	0.000289841	0.000379792	0.00044977	0.000279848	0.000299824	0.000289841	0.000419803	0.000319826	0.00030983	0.000339815	0.000329819	0.000379825	0.000419773	0.000359804	0.000329834	0.000319826	0.000359804	0.000279848	0.000289841	0.00030983	0.000289843	0.000429766	0.000369889	0.000279848	0.000389788	0.000369799	0.000289841	0.000369797	0.000269852	0.000499771	0.000349808	0.000379792	0.000319826	0.000249863	0.000389788	0.000359806	0.000229875	0.000259859	0.00034981
339444	0.002	0.000501552	0.000438337	0.000262923	0.000425688	0.000225361	0.000325524	0.000701544	0.020461574	0.119341912	0.00095272	0.905953546	0.002905982	0.003817808	0.000589175	0.000802421	1.322167244	0.004553195	0.023856724	0.001219016	0.00081562	0.000488862	0.000764202	0.000726547	0.001266273	0.00085211	0.002752794	0.000500864	0.000375623	0.000965111	0.000388126	0.000500955	0.000363083	0.000525923	0.129931203	0.0005761	0.000939714	0.000350564	0.00150545	0.0005635	0.000889675	0.000338043	0.000588506	0.00041326	0.000525923	0.000350564	0.000425685	0.000300483	0.000550926	0.000350564	0.000475768	0.000350564	0.000488324	0.000375604	0.00073909	0.000388145	0.000300465	0.000400666	0.000250402	0.000338043	0.000475765	0.000463246	0.000413163	0.000400645	0.000488286	0.000400648	0.000450725	0.000375604	0.000463246	0.000425685	0.000500805	0.000363086	0.000876947	0.000538404	0.000626121	0.000463246	0.000475765	0.000400645	0.000438206	0.000388123	0.000588509	0.000413166	0.000488286	0.000338024	0.000525882	0.000538385	0.000488305	0.000375604	0.000463246	0.000400648	0.000425688	0.000400648	0.000388123	0.000388123	0.000325506	0.000425685	0.000300464	0.000488305	0.000525845	0.000325524	0.000475768	0.000425685	0.000600987	0.00066428	0.000513326	0.000413163	0.000375604	0.000463262	0.000488283	0.000425685	0.000350564	0.000425685	0.000388126	0.000313003	0.000538404	0.000638564	0.000475765	0.000475765	0.000438206	0.000413163	0.000425685	0.000438206	0.000363083	0.000413163	0.000525848	0.000463209	0.000375604	0.000325468	0.000450725	0.000400645
339445	0.002	0.00063681	0.000395937	0.00031195	0.000263957	0.000299953	0.000251959	0.000744299	0.020839273	0.114344381	0.000816963	0.87690075	0.002650738	0.003682299	0.000456375	0.00088926	1.425344131	0.003902159	0.022936781	0.001265367	0.000865458	0.000456303	0.000648333	0.000720441	0.001358263	0.000792581	0.002650394	0.000503974	0.000335946	0.001008988	0.000443929	0.000479921	0.000347942	0.000347942	0.122509761	0.00052797	0.001056929	0.000323946	0.001141386	0.00050392	0.001081017	0.000443929	0.000756385	0.000396009	0.000467925	0.000407952	0.000323946	0.00031195	0.000648057	0.000371941	0.000395937	0.000287954	0.000491942	0.000359942	0.000588033	0.000491936	0.000335946	0.000419933	0.000515956	0.000431929	0.000371923	0.000407934	0.000503935	0.000347942	0.000335946	0.000371938	0.000587982	0.000383938	0.000696229	0.000371941	0.000503917	0.000227946	0.000720234	0.000383959	0.000599958	0.000455925	0.000503938	0.000443947	0.000383938	0.000467925	0.000467943	0.000503989	0.000359942	0.000347942	0.000239943	0.000491921	0.000563944	0.000539949	0.00057598	0.000311932	0.000287918	0.000323946	0.000491921	0.000359942	0.000467928	0.000479924	0.000347945	0.000491939	0.000347945	0.000383938	0.000287952	0.000395937	0.000515953	0.000611936	0.000371938	0.000419933	0.000335946	0.000251958	0.000455943	0.000443929	0.000407916	0.000407937	0.000335946	0.000455925	0.000479921	0.000431929	0.000563944	0.000431929	0.000395937	0.000335946	0.000455925	0.000575926	0.000431929	0.000323946	0.000503917	0.000455964	0.000407934	0.000311932	0.000419933	0.000431929
339446	0.002	0.000432517	0.000261613	0.000329628	0.000295528	0.000181863	0.000295528	0.000739268	0.018106385	0.108703462	0.000956467	0.830692395	0.002902072	0.003364274	0.000488842	0.000911019	1.232023269	0.003765522	0.02216294	0.001176022	0.000660272	0.000397909	0.000693771	0.000807923	0.001354781	0.000876456	0.002441356	0.000636884	0.000363743	0.000933303	0.000431961	0.000534747	0.000250062	0.00028416	0.116469069	0.000614027	0.000955735	0.000340993	0.001275153	0.000397826	0.000739251	0.000386461	0.000591192	0.000397826	0.000579878	0.000261411	0.000261428	0.000431992	0.000409194	0.000375094	0.000613933	0.000500156	0.000454659	0.000431944	0.000545624	0.00028416	0.000363726	0.000431924	0.000397843	0.00031826	0.000409191	0.000306896	0.000431978	0.000352378	0.00028416	0.000329628	0.000534276	0.00028416	0.000363726	0.000272795	0.000488777	0.000386459	0.000750624	0.000363709	0.000454659	0.000295511	0.000568371	0.000340993	0.000386459	0.000386459	0.000534222	0.000250063	0.000522889	0.000443326	0.000443292	0.000363726	0.000375094	0.000397823	0.00044336	0.00031826	0.000375091	0.000306893	0.000306893	0.000375091	0.000409194	0.000295525	0.000409191	0.000454708	0.000250061	0.000329628	0.000375091	0.000272795	0.000409191	0.000431924	0.00034099	0.000420559	0.000329628	0.000386459	0.000443292	0.000386425	0.000329625	0.000272744	0.000352361	0.000409177	0.000375094	0.000409191	0.000397823	0.000386459	0.000397792	0.000375091	0.000363726	0.000420556	0.000386459	0.000397826	0.000340976	0.000375091	0.000352358	0.000375094	0.000409191	0.000454674
339447	0.002	0.000475937	0.000297077	0.000158433	0.00022778	0.000316867	0.000306966	0.000594546	0.015695032	0.094581399	0.000852527	0.725880934	0.002548911	0.002878491	0.00037637	0.000595028	1.184858868	0.003489892	0.018858482	0.001034194	0.000595188	0.000416448	0.00053498	0.000673925	0.00111073	0.000991775	0.0023268	0.000475539	0.000257455	0.000673903	0.000425805	0.000257455	0.000297092	0.000306966	0.101793016	0.000465487	0.000802924	0.000217845	0.001001496	0.000326758	0.00071336	0.000346574	0.000475437	0.000366378	0.000495241	0.000356492	0.000306981	0.000267355	0.000336688	0.000247551	0.00032677	0.000297063	0.000376279	0.000316867	0.000485279	0.000326767	0.000326767	0.000227747	0.000247551	0.000435735	0.000326767	0.000297063	0.000366363	0.00032677	0.000277244	0.000366378	0.000356477	0.000158433	0.000634047	0.000316867	0.000396115	0.000297063	0.000673692	0.000336673	0.000584417	0.000306966	0.000277259	0.000376279	0.000297063	0.000277259	0.000425807	0.000415916	0.00032677	0.000336671	0.000247551	0.000346574	0.000336671	0.000415931	0.000475346	0.000346574	0.000376279	0.000306966	0.000366375	0.000257455	0.000435723	0.000336673	0.000366378	0.000287159	0.000366375	0.000396112	0.000306949	0.000336671	0.00023765	0.000396083	0.00038617	0.000356475	0.000356475	0.000336671	0.000386182	0.000356475	0.000386226	0.000316867	0.000396083	0.000346589	0.00029706	0.000247551	0.000544708	0.000435691	0.000465415	0.00028713	0.000366378	0.000306966	0.000376281	0.000455524	0.000217845	0.000366378	0.000287159	0.000326767	0.000227747	0.000366363
339448	0.002	0.000376569	0.000207934	0.000326618	0.000227606	0.000257293	0.000227591	0.000603963	0.017180524	0.094089426	0.000832557	0.719128243	0.002295834	0.003227637	0.000346336	0.000862432	1.060113663	0.003611267	0.019653402	0.001033008	0.000673991	0.000346544	0.000624324	0.000524897	0.0010702	0.000723568	0.002035482	0.000514843	0.000237487	0.000703157	0.000465361	0.000286963	0.000346336	0.000227591	0.101282265	0.000366171	0.000802351	0.000257278	0.001000653	0.000366127	0.000693214	0.000385917	0.000504796	0.000376021	0.000356248	0.000267172	0.000326546	0.000366258	0.000405737	0.000405782	0.000465215	0.000306753	0.000395873	0.000296859	0.000593913	0.000296859	0.000356215	0.000346334	0.000296859	0.000376036	0.000405708	0.000316652	0.000306755	0.000257278	0.000267172	0.000346336	0.000435407	0.000366127	0.000514616	0.000376021	0.000425543	0.000286963	0.000683139	0.000326546	0.000405725	0.000286963	0.000296859	0.000168219	0.000455215	0.00026716	0.000425513	0.00033644	0.000267157	0.000286963	0.000346334	0.00035623	0.000465079	0.000306753	0.00033644	0.00033644	0.000316649	0.000257278	0.000366127	0.000366124	0.000425498	0.000306753	0.000356245	0.000286948	0.000306753	0.000346368	0.00035623	0.000296859	0.00033644	0.000455215	0.000346351	0.000277069	0.000267172	0.00042553	0.000326546	0.000237487	0.000306741	0.000306755	0.000346336	0.000296859	0.000247382	0.000405752	0.00035623	0.000257278	0.000435395	0.000257278	0.000356215	0.000316649	0.000257278	0.000346336	0.000376023	0.00035623	0.000296859	0.000306753	0.000376021	0.000286963
339449	0.002	0.000465818	0.00026723	0.000247406	0.000267198	0.000217718	0.000257347	0.000395914	0.016124422	0.091664412	0.000703326	0.725052964	0.002357873	0.003047591	0.000366397	0.000465732	1.240748359	0.00344786	0.018938685	0.001043304	0.000574899	0.000584634	0.000614477	0.000614175	0.001090167	0.000762911	0.00208628	0.000494962	0.000356279	0.000812477	0.000326607	0.000356324	0.000326607	0.000306812	0.099917604	0.000494964	0.000762585	0.000415748	0.001199669	0.000366162	0.000633634	0.000386014	0.0004652	0.00034637	0.000425584	0.000306783	0.000316695	0.000376101	0.000376059	0.000257303	0.000346367	0.00031668	0.000465156	0.000197924	0.000485035	0.00028702	0.000286993	0.000267198	0.000277095	0.000445435	0.00028699	0.000247406	0.000356267	0.000385954	0.000385954	0.000366162	0.000376057	0.000385969	0.000584088	0.00031668	0.000385969	0.000326575	0.000594109	0.000485287	0.000445364	0.000346429	0.000326577	0.000247391	0.000405762	0.000286993	0.00036616	0.000267186	0.000326577	0.000306783	0.000336472	0.000326563	0.00028699	0.000296888	0.000425554	0.000306783	0.000356265	0.000376042	0.000514737	0.00034634	0.000376059	0.00028699	0.000257303	0.000277095	0.00034637	0.000385954	0.00023748	0.000277095	0.0002573	0.000306783	0.000257303	0.00031668	0.000286993	0.0002672	0.000336472	0.000385952	0.000356265	0.000306785	0.000267198	0.000376057	0.000306785	0.000286993	0.000356252	0.000356279	0.000395849	0.000425554	0.000415644	0.000257303	0.000405747	0.000326575	0.00034637	0.000415644	0.000267198	0.000257288	0.000326577	0.00033646
339450	0.002	0.000566313	0.000305701	0.000192277	0.000395881	0.000135724	0.000260138	0.000554501	0.019887024	0.106234699	0.000837983	0.824033523	0.002603721	0.003448794	0.000452501	0.000781658	1.273157757	0.00435339	0.021567993	0.001203963	0.000668799	0.000634158	0.000622292	0.000815082	0.001212002	0.000735762	0.002566813	0.00066779	0.000361932	0.000985512	0.000475122	0.000395898	0.000328002	0.000395949	0.113520374	0.00055453	0.000882972	0.00054315	0.001302809	0.00037324	0.000848958	0.00037326	0.00057702	0.000373257	0.00040724	0.000316691	0.000339311	0.000395861	0.000441207	0.000260138	0.000418467	0.000429793	0.000508952	0.000328002	0.000452451	0.000418501	0.000305382	0.000418484	0.000361934	0.000339328	0.000316659	0.000271415	0.000339311	0.000395864	0.000463779	0.000441105	0.000611032	0.000407173	0.000475037	0.000361932	0.000509153	0.00037324	0.000837553	0.000463726	0.00040719	0.000520312	0.000395864	0.000384552	0.000305379	0.000429793	0.000429793	0.000294036	0.000463726	0.000294067	0.000339311	0.000305382	0.000361898	0.000260137	0.000395881	0.00029407	0.000452414	0.000305382	0.00042981	0.00029407	0.00056557	0.000316691	0.000316691	0.00029407	0.000361929	0.000441105	0.000407173	0.000486312	0.000441105	0.000520278	0.000384552	0.000361932	0.000350654	0.000373243	0.000395864	0.000361932	0.000407176	0.000395864	0.000395864	0.000316691	0.00022619	0.000407173	0.000486383	0.000328002	0.000316657	0.000407173	0.000384552	0.000373243	0.000384535	0.000441105	0.000418484	0.000339311	0.000339311	0.000373243	0.000339311	0.000305379
339451	0.002	0.000434518	0.000402248	0.000317531	0.000317705	0.00027518	0.000285762	0.000624804	0.016995043	0.099236903	0.0006355	0.770257202	0.002478315	0.003430315	0.000455136	0.000741913	1.108376623	0.003633428	0.02003583	0.001136721	0.000614842	0.00042392	0.000794572	0.000614338	0.001060001	0.000784016	0.002466305	0.000359868	0.000465877	0.000699111	0.000434019	0.0003281	0.000359866	0.00027518	0.108159954	0.000561581	0.000868749	0.000381049	0.001091981	0.00030693	0.000900502	0.000338682	0.000539936	0.00027518	0.000518657	0.000359868	0.000391618	0.00022226	0.000455136	0.000317517	0.000402219	0.000412772	0.000338698	0.00027518	0.000465724	0.000423355	0.000391618	0.000296347	0.000391586	0.000423368	0.00035985	0.000391602	0.000433937	0.000306932	0.000402187	0.000285765	0.000603499	0.000317517	0.000561101	0.000296347	0.000508231	0.000201076	0.000667086	0.000338682	0.00040219	0.00035985	0.000285762	0.000359852	0.000349265	0.000370435	0.000571797	0.000349267	0.0003916	0.000317515	0.0003281	0.000349265	0.000423386	0.000232797	0.000433937	0.000254011	0.000296347	0.000264595	0.000317515	0.000254011	0.00035985	0.0003281	0.000317515	0.000370435	0.00030693	0.000381017	0.000338682	0.00041277	0.000381001	0.000402216	0.000296345	0.000338682	0.00030693	0.000232844	0.000285765	0.000317515	0.000381017	0.00030693	0.000264563	0.000296331	0.00035985	0.000328097	0.000423352	0.00030693	0.000402185	0.000328097	0.000381017	0.000296347	0.000518607	0.000253996	0.000306916	0.000582176	0.00027518	0.000476288	0.000444583	0.000423352
339452	0.002	0.000373789	0.000338629	0.000225709	0.000269083	0.000260404	0.000295345	0.000416792	0.014638891	0.081576863	0.000651802	0.628638854	0.002005688	0.002603581	0.00026043	0.000625878	0.991387128	0.003167638	0.017690853	0.000845294	0.000626073	0.000452002	0.000556102	0.000486534	0.001035075	0.000764833	0.001899528	0.000434217	0.000312484	0.000634132	0.000425495	0.000347256	0.000303805	0.00026915	0.08878073	0.000347234	0.00079928	0.000321217	0.00077342	0.000277764	0.000625408	0.000277816	0.000503759	0.000364564	0.00032118	0.000138882	0.000243044	0.000312523	0.000243044	0.000277764	0.000295115	0.000277764	0.000434137	0.000303805	0.000451536	0.000286445	0.000312497	0.000260404	0.00016491	0.000225683	0.000321191	0.000286445	0.000347206	0.000295124	0.000347204	0.000295124	0.000303805	0.000303803	0.000355898	0.000199642	0.000355913	0.000303807	0.000720967	0.000277764	0.000329857	0.000251723	0.000347219	0.000234362	0.000425367	0.000199642	0.000329844	0.000338523	0.000277764	0.000364579	0.000329844	0.000321152	0.000338538	0.000251723	0.000295111	0.000243044	0.000260404	0.000399297	0.000312484	0.000225683	0.000329844	0.000260404	0.000338525	0.000199642	0.000277764	0.000269083	0.000234362	0.000295137	0.000303805	0.000303805	0.000251723	0.000329844	0.000355911	0.000295124	0.000451367	0.000269083	0.000347204	0.000260404	0.000251725	0.000355885	0.000338525	0.000269085	0.000260404	0.000251712	0.000217002	0.000329844	0.000243044	0.000173602	0.000312484	0.000329844	0.00020831	0.000199642	0.000286443	0.000277764	0.000329844	0.000364564
339453	0.002	0.000586317	0.000297989	0.000297955	0.000202199	0.000393727	0.000287312	0.000468407	0.017863242	0.100087138	0.000841904	0.776446804	0.00254592	0.003299886	0.000393966	0.000639208	1.246030987	0.003826352	0.021097669	0.001079479	0.000756785	0.000468694	0.000788086	0.000596229	0.001311485	0.000927306	0.002210238	0.000457608	0.000447215	0.000841625	0.00047889	0.00031924	0.000361802	0.000329893	0.10822574	0.000564118	0.000798744	0.000372442	0.001300404	0.000308597	0.000585488	0.000372474	0.000638719	0.000351162	0.000404369	0.000308597	0.000287312	0.000297955	0.00034052	0.000308643	0.000372476	0.000266017	0.000521503	0.000276673	0.00046828	0.000287315	0.000383084	0.000223466	0.00026603	0.00026603	0.000351162	0.000340711	0.000372444	0.000287312	0.00031924	0.00034052	0.000532113	0.000255389	0.000425667	0.00026603	0.000446902	0.000319237	0.000766516	0.000276689	0.000468229	0.000351149	0.000319237	0.000393759	0.000361802	0.000404366	0.000393724	0.000287315	0.000329877	0.000351146	0.000276673	0.000329861	0.000340504	0.000361802	0.000287312	0.000393727	0.000436339	0.000478904	0.000308597	0.000351159	0.000393727	0.000329877	0.000244733	0.000372442	0.000372492	0.000329877	0.00026603	0.0003831	0.00036177	0.000393724	0.00034052	0.000319253	0.000351146	0.000297955	0.000446947	0.000255389	0.000329877	0.000287312	0.000351162	0.000276673	0.000351162	0.000276686	0.000351162	0.000351159	0.00032988	0.000457592	0.000319237	0.000415025	0.000383084	0.000446931	0.00026603	0.00034052	0.00027667	0.00034052	0.000212793	0.00034052
339454	0.002	0.000487646	0.000269376	0.000259014	0.0003108	0.000217559	0.000352301	0.000445606	0.017528599	0.099025696	0.000829811	0.759250973	0.002488862	0.003001306	0.000341989	0.000601689	1.214308068	0.004189352	0.020858355	0.001061262	0.000664234	0.000477132	0.000705143	0.00064273	0.001162106	0.000756923	0.002048255	0.000622054	0.000404056	0.000840426	0.000476884	0.000310815	0.000373006	0.000331519	0.107135153	0.00049788	0.000974932	0.0003108	0.001141769	0.000414432	0.000715336	0.000393679	0.000549345	0.000362598	0.00039371	0.000414463	0.000310815	0.000300441	0.000404071	0.000310802	0.000341883	0.000279719	0.0003626	0.00026936	0.00055961	0.000310797	0.000352239	0.000341881	0.000352239	0.000424775	0.000393681	0.000279719	0.000404102	0.000258999	0.0003108	0.000300438	0.000455872	0.000300454	0.000549252	0.000321192	0.000414399	0.000321158	0.000632196	0.00038332	0.000528374	0.000279721	0.000393697	0.000238234	0.000393694	0.000414399	0.0003626	0.000393697	0.000269329	0.000362598	0.000486966	0.000269344	0.000248594	0.000279719	0.00049734	0.000331519	0.000321158	0.000321158	0.000352242	0.00026936	0.000300441	0.000300454	0.00042476	0.000248639	0.000393679	0.000393679	0.000383318	0.00038332	0.000404037	0.000341881	0.000310815	0.000372959	0.00040404	0.000393679	0.000331519	0.000393681	0.000321158	0.000279719	0.00029008	0.000372959	0.000300438	0.000258999	0.000279719	0.0003626	0.000279719	0.0003108	0.000238264	0.000372959	0.000258999	0.000300438	0.000362598	0.000455841	0.00040404	0.000362582	0.000331519	0.000279688
339455	0.002	0.000668487	0.000316163	0.000316143	0.000362982	0.000304435	0.000234181	0.000796819	0.020154784	0.109541377	0.000738179	0.857738776	0.002683182	0.003510519	0.000409835	0.000773781	1.41102754	0.004438553	0.022548343	0.001292596	0.000703589	0.000421542	0.000679519	0.000702984	0.001490557	0.000843786	0.002408695	0.000527085	0.000351271	0.00096087	0.000433235	0.000409832	0.000351271	0.000480401	0.119436462	0.000468434	0.001007884	0.00032785	0.001383997	0.000562155	0.000960855	0.000398107	0.000515252	0.000433253	0.00055036	0.000362979	0.000362982	0.000281017	0.000409814	0.00029271	0.000444963	0.000339564	0.000597269	0.000339564	0.000456653	0.000374689	0.000468451	0.000292725	0.000363014	0.000281018	0.000515214	0.000386399	0.000421525	0.000351271	0.000386397	0.000351289	0.000421507	0.000351271	0.000374672	0.000339561	0.000691224	0.000374692	0.000608929	0.000480106	0.000538687	0.000386399	0.000468361	0.000327906	0.00039811	0.000398107	0.000527012	0.000409817	0.00045665	0.000234094	0.000374674	0.000292725	0.000468361	0.000374692	0.000608976	0.000269307	0.000550342	0.000386399	0.000444946	0.000409814	0.000374672	0.000444978	0.000374689	0.000339561	0.000304432	0.000292725	0.00039811	0.000327853	0.000444943	0.000374689	0.000398107	0.000480071	0.000304435	0.000292725	0.000362982	0.000398107	0.000327853	0.000327853	0.000374689	0.000351254	0.000374689	0.000374689	0.000245889	0.000456653	0.000398107	0.000491781	0.000386399	0.000316125	0.000362964	0.000362979	0.000433232	0.000304435	0.000327853	0.000398107	0.000433232	0.000316143
339456	0.002	0.000417939	0.00028896	0.000278213	0.000267511	0.000278213	0.000214025	0.0005567	0.01809915	0.100696306	0.000781957	0.775794247	0.002591268	0.003458503	0.000235427	0.000653574	1.164689147	0.003564318	0.020725451	0.0012254	0.000610871	0.000535804	0.000685668	0.000664025	0.001146649	0.00107186	0.002266605	0.000545985	0.000299613	0.000803393	0.00053547	0.000460283	0.000417367	0.000331713	0.111450916	0.000663728	0.000706701	0.000299723	0.001350909	0.000417335	0.000803053	0.000321014	0.000556569	0.000342415	0.000353117	0.000310315	0.000342415	0.00035313	0.000535233	0.000310312	0.000310328	0.000353117	0.00051369	0.000267511	0.000567274	0.000395966	0.000278213	0.000213994	0.000353114	0.000331713	0.000395934	0.000385251	0.000310312	0.000310312	0.000374515	0.000203277	0.000385216	0.000299613	0.000449421	0.000256811	0.000481556	0.000288898	0.000674441	0.000374515	0.00035321	0.00043872	0.000331713	0.00040662	0.000267511	0.000385216	0.000310312	0.000363816	0.000428018	0.000321014	0.00024611	0.000374517	0.000417319	0.000299613	0.000321014	0.000310299	0.000374515	0.00023541	0.000417319	0.000353146	0.000417316	0.000320998	0.000428034	0.000288912	0.000342415	0.000385219	0.000342415	0.00042821	0.000353114	0.000299613	0.000256796	0.000246095	0.000417348	0.000363816	0.000299613	0.000342415	0.000342415	0.000267511	0.000460136	0.000321014	0.000428018	0.000321014	0.000353117	0.000256795	0.000342415	0.000331716	0.00048154	0.000385216	0.000331713	0.000267527	0.000267511	0.000278197	0.00025681	0.000299611	0.000374515	0.00025681
339457	0.002	0.000413901	0.000293652	0.000217518	0.000282774	0.000282774	0.000315401	0.000533037	0.018002137	0.101562748	0.000631249	0.794328436	0.002612851	0.003558711	0.000315401	0.00067535	1.30286307	0.003867839	0.021337004	0.000862733	0.000664633	0.000533602	0.000576722	0.000664038	0.001318649	0.000772995	0.002105967	0.000565858	0.000326294	0.00088193	0.000555177	0.000304529	0.000315401	0.000293649	0.111008476	0.000576719	0.000859966	0.000315403	0.001187254	0.000402478	0.000783603	0.000315401	0.000489501	0.000315401	0.000467828	0.000293649	0.000380658	0.000250145	0.000435069	0.000358907	0.000413285	0.000293649	0.000337152	0.000413304	0.000478591	0.000369781	0.000282726	0.000315403	0.00032631	0.000348029	0.000337152	0.000304526	0.000380656	0.000369781	0.000369781	0.000261022	0.000500343	0.000358923	0.000620174	0.000315403	0.000424162	0.000391533	0.000750855	0.000358923	0.000380626	0.000293649	0.000380656	0.000456788	0.000424162	0.00044593	0.000435055	0.000293649	0.00040241	0.000369781	0.000337155	0.000456804	0.000391536	0.000261022	0.000435036	0.000348029	0.000522078	0.000402472	0.000380658	0.000445913	0.0003915	0.000391549	0.000489433	0.000358907	0.000293649	0.00040241	0.000369781	0.000358907	0.000380658	0.00040241	0.000304526	0.000369781	0.000304526	0.000358907	0.000369781	0.000369784	0.000424162	0.000271897	0.000315401	0.000326278	0.000282774	0.000271897	0.00050031	0.000326278	0.000435039	0.00040241	0.000467668	0.000369781	0.000391533	0.000326275	0.000435055	0.00040241	0.000380656	0.000435052	0.000337152	0.000402394
339458	0.002	0.000483138	0.000305287	0.000255985	0.000246153	0.000256059	0.000295382	0.000522102	0.015683598	0.093878991	0.000660322	0.714471293	0.002474729	0.003231077	0.000236293	0.000739712	1.023529108	0.00364048	0.019259531	0.000899914	0.000660695	0.000325197	0.000640496	0.000719921	0.000877271	0.000689869	0.001897399	0.000492547	0.000334763	0.000877559	0.000452926	0.000187065	0.000216601	0.000236293	0.100930718	0.000443289	0.00073896	0.000393895	0.001143897	0.000315087	0.000620662	0.000315073	0.000393824	0.000236293	0.000246138	0.000295367	0.000384068	0.000265829	0.00035444	0.000275676	0.000403668	0.000364286	0.000502202	0.000305211	0.000413545	0.000383992	0.000285535	0.000226447	0.000324904	0.000275676	0.000275676	0.000344625	0.00035444	0.000216601	0.000472632	0.000315058	0.00028552	0.000324902	0.000413527	0.000374131	0.000364345	0.000275676	0.000610683	0.000364289	0.000462785	0.000374131	0.000324934	0.00035444	0.000383977	0.000344593	0.000393822	0.000305184	0.000383977	0.000246138	0.000295367	0.000364316	0.000295352	0.000324904	0.00035444	0.000285523	0.000275676	0.000315058	0.000315058	0.000305214	0.000364286	0.000315058	0.000216601	0.000216588	0.000246123	0.000364286	0.000315058	0.00028552	0.000413545	0.000364284	0.000334749	0.000324904	0.000433235	0.000305214	0.000383977	0.000246123	0.000305214	0.000236279	0.000255985	0.00035444	0.000374133	0.00035444	0.00028552	0.00046282	0.000295337	0.000285523	0.000482476	0.000433218	0.000374101	0.000305211	0.000226448	0.000216601	0.000275676	0.000324902	0.000393822	0.000423406
