## Supplementary Data 1 for "Measurement of Volatile Compounds for Real-time Analysis of Soil Microbial Metabolic Response to Simulated Snowmelt": Inlet3.txt (part 69 of 137)

time (s)	nominal mass 21	nominal mass 22	nominal mass 23	nominal mass 24	nominal mass 25	nominal mass 26	nominal mass 27	nominal mass 28	nominal mass 29	nominal mass 30	nominal mass 31	nominal mass 32	nominal mass 33	nominal mass 34	nominal mass 35	nominal mass 36	nominal mass 37	nominal mass 38	nominal mass 39	nominal mass 40	nominal mass 41	nominal mass 42	nominal mass 43	nominal mass 44	nominal mass 45	nominal mass 46	nominal mass 47	nominal mass 48	nominal mass 49	nominal mass 50	nominal mass 51	nominal mass 52	nominal mass 53	nominal mass 54	nominal mass 55	nominal mass 56	nominal mass 57	nominal mass 58	nominal mass 59	nominal mass 60	nominal mass 61	nominal mass 62	nominal mass 63	nominal mass 64	nominal mass 65	nominal mass 66	nominal mass 67	nominal mass 68	nominal mass 69	nominal mass 70	nominal mass 71	nominal mass 72	nominal mass 73	nominal mass 74	nominal mass 75	nominal mass 76	nominal mass 77	nominal mass 78	nominal mass 79	nominal mass 80	nominal mass 81	nominal mass 82	nominal mass 83	nominal mass 84	nominal mass 85	nominal mass 86	nominal mass 87	nominal mass 88	nominal mass 89	nominal mass 90	nominal mass 91	nominal mass 92	nominal mass 93	nominal mass 94	nominal mass 95	nominal mass 96	nominal mass 97	nominal mass 98	nominal mass 99	nominal mass 100	nominal mass 101	nominal mass 102	nominal mass 103	nominal mass 104	nominal mass 105	nominal mass 106	nominal mass 107	nominal mass 108	nominal mass 109	nominal mass 110	nominal mass 111	nominal mass 112	nominal mass 113	nominal mass 114	nominal mass 115	nominal mass 116	nominal mass 117	nominal mass 118	nominal mass 119	nominal mass 120	nominal mass 121	nominal mass 122	nominal mass 123	nominal mass 124	nominal mass 125	nominal mass 126	nominal mass 127	nominal mass 128	nominal mass 129	nominal mass 130	nominal mass 131	nominal mass 132	nominal mass 133	nominal mass 134	nominal mass 135	nominal mass 136	nominal mass 137	nominal mass 138	nominal mass 139	nominal mass 140	nominal mass 141	nominal mass 142	nominal mass 143	nominal mass 144	nominal mass 145	nominal mass 146	nominal mass 147	nominal mass 148	nominal mass 149	nominal mass 150
339459	0.002	0.000433798	0.000374673	0.00025755	0.000269275	0.000374655	0.000386363	0.000468435	0.018955406	0.109182469	0.000925942	0.846612032	0.002918171	0.003378966	0.000421503	0.000785636	1.273591854	0.004294349	0.023640809	0.001140286	0.000668428	0.000445507	0.000773194	0.000761621	0.001184015	0.000878911	0.002668855	0.000679406	0.00037462	0.00105494	0.000550469	0.000304379	0.000386346	0.000257552	0.11882672	0.000503522	0.000972539	0.000327793	0.001066327	0.000421468	0.000796585	0.000327793	0.000644182	0.000386328	0.000526883	0.000257535	0.000316085	0.000362912	0.000351206	0.000409742	0.000339498	0.000292671	0.000456587	0.000433155	0.000456569	0.000304379	0.000433155	0.000351206	0.000386328	0.000351206	0.000491708	0.000351206	0.000386325	0.000386328	0.000362912	0.000386325	0.000468274	0.000327793	0.000597194	0.000491708	0.000503431	0.000409739	0.000737923	0.000456569	0.000503414	0.000316085	0.000398019	0.000280964	0.000327758	0.000351209	0.000515154	0.000316085	0.000386325	0.000339516	0.000327796	0.000421447	0.000433153	0.000327793	0.000491746	0.000398034	0.00042145	0.000444861	0.000398034	0.000421447	0.000433153	0.000444861	0.000503519	0.000351206	0.000468274	0.00037462	0.000386328	0.000351206	0.000339481	0.00036288	0.000468347	0.000421447	0.000421447	0.000515101	0.000199017	0.00025755	0.000444861	0.000316088	0.000339498	0.000386328	0.000316067	0.000316085	0.000327775	0.000444861	0.000292671	0.00037462	0.000398034	0.000398034	0.000327775	0.000398034	0.000351206	0.00037462	0.000421447	0.000386328	0.000398034	0.00037462
339460	0.002	0.000455803	0.000349284	0.000254054	0.000254025	0.000285776	0.00024344	0.000614343	0.017478491	0.098851866	0.00070992	0.76931614	0.002350034	0.003162456	0.000381115	0.000752568	1.162268788	0.00372162	0.020813128	0.001179918	0.000646684	0.000445093	0.000614306	0.00057203	0.00132561	0.000836999	0.00220909	0.000624889	0.000391621	0.000783852	0.00040222	0.000444763	0.000328113	0.000306944	0.107525632	0.000571803	0.000836764	0.000370452	0.001272162	0.000433974	0.000847421	0.00043399	0.000592969	0.000359883	0.000412837	0.000391621	0.000275193	0.000275193	0.000391618	0.000349281	0.000264607	0.000306944	0.000338698	0.0003493	0.00061415	0.000359883	0.000349284	0.000338698	0.000306944	0.000338698	0.000423375	0.000391668	0.000349284	0.000296361	0.00031753	0.000296361	0.000412808	0.000296359	0.000497529	0.000190517	0.000423375	0.000338698	0.000783757	0.000423372	0.000444543	0.000328113	0.000370452	0.00031753	0.00031753	0.000232808	0.000465728	0.000338698	0.000370452	0.000381035	0.000381035	0.000338698	0.000264594	0.000275193	0.000306944	0.000359867	0.000412789	0.000349281	0.000370452	0.000232839	0.000433958	0.000423372	0.00027519	0.000275193	0.000285776	0.000423372	0.000381035	0.000243438	0.000349281	0.000412787	0.000455126	0.000476311	0.000349316	0.000370452	0.000349281	0.000264607	0.000402204	0.000328115	0.000381035	0.000306944	0.000412789	0.00037045	0.000253992	0.00031753	0.000455145	0.000455124	0.000306944	0.000381035	0.000359867	0.000391621	0.000349268	0.000349284	0.00037045	0.000306944	0.000264591	0.000476326
339461	0.002	0.000733839	0.000391196	0.000280861	0.000293054	0.00039076	0.000280843	0.000610902	0.020838409	0.113870039	0.000916555	0.891366244	0.002945893	0.003688109	0.000379075	0.000733732	1.360699065	0.004455764	0.024817399	0.001324228	0.000709308	0.000427481	0.0008064	0.000941702	0.001173513	0.001063828	0.002746148	0.000586618	0.000341896	0.00089232	0.00042739	0.000512846	0.000341896	0.000354108	0.127237088	0.000525296	0.001038922	0.000305263	0.001443424	0.000427371	0.001014264	0.000354105	0.000598394	0.000317475	0.000476213	0.000329684	0.000390741	0.000378566	0.000378526	0.000378526	0.00043958	0.000500652	0.000464022	0.000354108	0.000574007	0.000354108	0.000561779	0.000378529	0.000341896	0.000378529	0.000317475	0.000390738	0.000573934	0.000341878	0.000488422	0.000464041	0.000537322	0.000378529	0.000500671	0.000525092	0.000732875	0.000561688	0.000891881	0.000415159	0.000525076	0.000402947	0.000464038	0.000451792	0.000476234	0.000366317	0.000647218	0.000317402	0.000439583	0.000439583	0.000415162	0.000415159	0.000476216	0.000317475	0.000512843	0.000402947	0.000390738	0.000329684	0.00043958	0.000354053	0.000390738	0.000341896	0.000464019	0.000354105	0.000378529	0.00047621	0.000341896	0.000549589	0.000464001	0.000341896	0.000317475	0.000427335	0.000464001	0.000341896	0.000451792	0.00043958	0.00040295	0.000415159	0.000415159	0.00052511	0.000415159	0.000427386	0.00047621	0.000366317	0.000390738	0.000463998	0.000427371	0.000354108	0.000366317	0.000231909	0.000390738	0.000586164	0.000488459	0.000500634	0.000476177	0.000464038
339462	0.002	0.000471567	0.000364203	0.000299642	0.000321045	0.000171223	0.000214029	0.000567616	0.017919353	0.100470215	0.000621306	0.782605792	0.002776245	0.003676118	0.000428139	0.000739351	1.200811121	0.004146146	0.022023473	0.001052215	0.000579078	0.000568038	0.000696324	0.000514014	0.00116808	0.000835756	0.002342367	0.000471043	0.000299639	0.000921699	0.000321079	0.000363866	0.00036385	0.000471169	0.109035071	0.000556673	0.000942634	0.00028899	0.000996505	0.000353147	0.00084605	0.000342466	0.00053535	0.000310344	0.000385253	0.000192626	0.000428107	0.000235433	0.000449483	0.000214013	0.000385256	0.000395972	0.00036385	0.000310344	0.000438777	0.000331747	0.00035315	0.000342447	0.000246134	0.000321045	0.000331745	0.000331747	0.00036385	0.000267536	0.000331763	0.00037455	0.00033175	0.000288939	0.000406674	0.000278239	0.00046018	0.00036385	0.000749528	0.00035315	0.00034245	0.000385253	0.00036385	0.000342447	0.000256834	0.000428058	0.000481567	0.000331747	0.000288942	0.000385253	0.00036385	0.00037455	0.000288939	0.000299642	0.000438777	0.000310344	0.000331747	0.000470944	0.000395956	0.000395956	0.000395953	0.00022473	0.000267536	0.000310342	0.000385256	0.000470899	0.000395953	0.00036385	0.000267488	0.000406656	0.000395956	0.000310342	0.000449461	0.000331731	0.000342447	0.000342447	0.000449461	0.00037455	0.000310342	0.000278239	0.000331747	0.000331729	0.000342415	0.00037455	0.000492283	0.000342431	0.000428058	0.000353147	0.000385253	0.00037455	0.000321012	0.00036385	0.000417358	0.00036385	0.000449461	0.00046018
339463	0.002	0.000582319	0.000481175	0.000391496	0.000346682	0.00021247	0.000313116	0.000682582	0.018576761	0.107081716	0.000727524	0.817113822	0.00250529	0.003239482	0.000335615	0.000862445	1.204265892	0.004053742	0.021637706	0.001178707	0.000649566	0.000514788	0.000637824	0.00051509	0.001266289	0.00090672	0.002199347	0.000469742	0.000458642	0.000861975	0.0003243	0.000246035	0.000279583	0.000335484	0.113945671	0.00041378	0.001074969	0.000246019	0.00115355	0.000413778	0.001120082	0.000402577	0.000469675	0.000335481	0.000492074	0.000357846	0.000279567	0.000268435	0.000413778	0.000223653	0.000391396	0.000234837	0.000480893	0.000380212	0.000480907	0.000525754	0.000380212	0.000346665	0.000369047	0.000223637	0.000391396	0.000335467	0.000447307	0.000313119	0.000604185	0.000369061	0.000480812	0.000313116	0.000514425	0.000402577	0.000458575	0.000369028	0.000704888	0.000391393	0.000436143	0.000369028	0.000335481	0.000413761	0.000380212	0.000503222	0.000514423	0.000257201	0.000313116	0.000369028	0.000290751	0.00036903	0.000424976	0.000424942	0.000559136	0.000357846	0.000346662	0.000324297	0.000380212	0.000357849	0.000346665	0.00036903	0.000469692	0.000458491	0.000290751	0.000324297	0.000436126	0.000480857	0.000391396	0.000301932	0.00040256	0.000424942	0.00044731	0.000346662	0.000525604	0.000402577	0.000357846	0.000246002	0.000279533	0.000413758	0.000469659	0.000335481	0.000402577	0.000402577	0.00040258	0.000492054	0.000346662	0.000402577	0.000369028	0.000402577	0.000369028	0.000391396	0.000346662	0.000313116	0.000357846	0.000402577
339464	0.002	0.000456023	0.000326968	0.000297007	0.00026728	0.000188076	0.000306864	0.000455583	0.015990594	0.095159285	0.000733066	0.716096093	0.002347687	0.003039731	0.000465626	0.000634475	1.16582932	0.003649664	0.01935883	0.000914383	0.000624741	0.000445945	0.000743144	0.0005646	0.001100442	0.000634203	0.002215932	0.000505208	0.000346457	0.000842625	0.000544741	0.000247497	0.000207873	0.00027718	0.102563196	0.000504968	0.000772693	0.000326704	0.001180301	0.000316777	0.00063385	0.000395981	0.000564496	0.000277165	0.000455417	0.000287062	0.000267267	0.00030682	0.000346457	0.00023757	0.000455387	0.000197975	0.000445493	0.000287062	0.000425708	0.000267339	0.000296962	0.000346513	0.000386078	0.000296977	0.000455375	0.000326659	0.000415746	0.000257367	0.000366254	0.000257367	0.00043558	0.000376151	0.000405863	0.000316759	0.000405848	0.000435588	0.000623967	0.000356354	0.000415763	0.000366239	0.000326657	0.000277165	0.000296962	0.000346457	0.000455355	0.00024744	0.000237569	0.000227656	0.000257338	0.000386068	0.000445475	0.000306862	0.000386049	0.000277165	0.000326657	0.000316759	0.000306859	0.000445428	0.000425705	0.000287062	0.000376151	0.000405848	0.000485112	0.000336557	0.000316759	0.000316774	0.000316759	0.000326659	0.000356354	0.00026725	0.000346471	0.000366254	0.000296962	0.000376151	0.000405848	0.000504867	0.000296962	0.000306845	0.000336557	0.000277165	0.000356354	0.000366251	0.000366251	0.000336557	0.000415746	0.000376151	0.000257367	0.000425646	0.000395981	0.00022767	0.000287035	0.000257367	0.000326659	0.000287065
339465	0.002	0.000451983	0.000381967	0.000254621	0.000266159	0.000277731	0.00037055	0.000590275	0.019857137	0.110455976	0.000845659	0.846612757	0.002674744	0.003411944	0.000393451	0.000718562	1.452890041	0.00399651	0.021941428	0.001231879	0.00085779	0.000602545	0.000764264	0.000695092	0.001263638	0.000985043	0.002765928	0.000590578	0.000370342	0.001101229	0.000497725	0.000439774	0.000185153	0.000405025	0.11788627	0.000451353	0.001007818	0.000520904	0.001274796	0.000405059	0.000822247	0.000416595	0.000717961	0.000324019	0.000462903	0.000428186	0.000590301	0.000254585	0.000474442	0.000324019	0.000474494	0.000405022	0.000613494	0.000358786	0.000648232	0.000555549	0.00033559	0.000289302	0.000381881	0.000266141	0.000486134	0.000393451	0.000405025	0.000428203	0.000451313	0.000393506	0.000486065	0.000405025	0.000439742	0.000370307	0.000474526	0.000347163	0.000798889	0.000416595	0.000370307	0.000312449	0.000324019	0.000358734	0.000590315	0.000358734	0.000694641	0.000428169	0.000370307	0.000393451	0.000289284	0.000439777	0.00033559	0.000300875	0.000567278	0.000335593	0.000347146	0.000300872	0.000520762	0.000347163	0.000381883	0.000439739	0.000312446	0.000358737	0.000300875	0.000324019	0.000393451	0.000428169	0.000416595	0.000474439	0.000451313	0.000358734	0.000462883	0.000428203	0.000462886	0.000381878	0.000428169	0.000381881	0.000347163	0.000474471	0.000462883	0.000416578	0.000324019	0.000497601	0.000405022	0.000358737	0.000405025	0.000520762	0.000509209	0.000381881	0.000416612	0.000358737	0.000439739	0.000347163	0.000370304	0.000428169
339466	0.002	0.000430805	0.00030118	0.000344131	0.000279655	0.000344163	0.000225835	0.000580959	0.017792037	0.104116489	0.000678162	0.788545516	0.00269233	0.003039933	0.000365704	0.000808002	1.208581734	0.003919692	0.021975727	0.00099323	0.000636035	0.000387228	0.000667243	0.000721205	0.001033693	0.000829285	0.0023862	0.000527278	0.000333411	0.000785735	0.000516246	0.000419459	0.000387166	0.000301115	0.109494168	0.000603065	0.000860998	0.000484002	0.001303382	0.000462491	0.000624052	0.00040872	0.000559391	0.000408655	0.000473214	0.000247344	0.000279607	0.000333379	0.000473311	0.000365639	0.000430179	0.000408704	0.000408688	0.000354884	0.000483999	0.000301115	0.000322623	0.000236606	0.000365639	0.000419427	0.000430179	0.00023659	0.000365639	0.000451674	0.000430163	0.000333376	0.000397903	0.000483951	0.00051623	0.000365642	0.000365639	0.000322623	0.000634665	0.000354884	0.000365591	0.000365655	0.000591797	0.000376411	0.000311868	0.000376392	0.000408655	0.000268852	0.000365639	0.000473179	0.000333376	0.000430214	0.000483967	0.000344134	0.000602378	0.000419395	0.000419427	0.000408655	0.000440919	0.000419411	0.00029036	0.00029036	0.000483935	0.000258082	0.000419411	0.000387179	0.000301115	0.000376395	0.00031187	0.000301115	0.000290346	0.000387147	0.000376395	0.000268852	0.000440937	0.000354887	0.000279607	0.000376392	0.00033336	0.000354884	0.000376395	0.000279607	0.000279607	0.000408655	0.000258099	0.000236591	0.000419411	0.000301115	0.000397903	0.000408655	0.000376362	0.000376392	0.000365639	0.000322623	0.000311822	0.000419395
339467	0.002	0.000409485	0.000306663	0.000269507	0.00019513	0.000241591	0.000334552	0.000436907	0.015569314	0.086309475	0.000772507	0.68232363	0.00230732	0.002919257	0.000353149	0.000642231	1.106103223	0.003418891	0.018343794	0.00106331	0.000530457	0.000428055	0.000651204	0.000595188	0.001200704	0.000576576	0.001940045	0.000613774	0.000288052	0.000884042	0.000520783	0.000288049	0.000260189	0.000325328	0.094756023	0.00048328	0.000874527	0.000362442	0.001145006	0.000269466	0.000678865	0.000297342	0.000511337	0.000269482	0.000306633	0.000278759	0.000353124	0.000343845	0.000408956	0.00025087	0.000390289	0.000306635	0.00044607	0.000288052	0.000455319	0.000343831	0.000390261	0.000343847	0.000325219	0.000315926	0.000436766	0.000288049	0.000306633	0.000269466	0.000315926	0.000260175	0.000455333	0.000315942	0.000455389	0.00038097	0.000362373	0.000232298	0.000650793	0.00035311	0.00033454	0.000241591	0.000306633	0.000223007	0.00039961	0.000362401	0.000473947	0.000297342	0.000325219	0.000213714	0.000278759	0.000408917	0.000334512	0.000278756	0.000492559	0.000306633	0.000380987	0.000269466	0.000334508	0.00038097	0.000362387	0.000306635	0.000288049	0.000269466	0.000204423	0.000223006	0.000260161	0.000343803	0.000297345	0.000446056	0.000390291	0.000297342	0.000306633	0.000325219	0.000474014	0.000278759	0.000241591	0.000297342	0.000325219	0.000278759	0.000260175	0.000306633	0.000325219	0.000297342	0.000278759	0.00038097	0.000278759	0.000297342	0.000315926	0.000250884	0.000353094	0.000288049	0.000343817	0.000278759	0.000362387	0.000362384
339468	0.002	0.00049017	0.000359174	0.000282833	0.000239353	0.000413373	0.000282817	0.000631318	0.018449094	0.102524327	0.000729553	0.793589106	0.002645665	0.003394194	0.00042441	0.000631717	1.19947205	0.004077514	0.021416637	0.001157334	0.000730091	0.000512035	0.000609703	0.0006204	0.001100063	0.001046141	0.002348216	0.000663989	0.000239319	0.000882127	0.000446022	0.000293713	0.000391679	0.000348102	0.111006825	0.000554983	0.000980112	0.00043526	0.001307751	0.00041337	0.00063125	0.000413436	0.000576695	0.00029371	0.000424315	0.000261076	0.000282833	0.000326346	0.00050043	0.000315469	0.000456904	0.000326346	0.000565797	0.000391614	0.000522222	0.000369877	0.000293713	0.000413387	0.000304589	0.000435129	0.000348105	0.000315469	0.000315469	0.000261075	0.000402494	0.000435159	0.000446022	0.000326346	0.000543946	0.000282847	0.000348102	0.000424266	0.00068562	0.000489603	0.00044602	0.000337222	0.000380735	0.000337225	0.000337222	0.000239319	0.000456883	0.000282833	0.000446006	0.000315469	0.000315469	0.00041337	0.000544076	0.000391614	0.000446074	0.000239319	0.000413373	0.000391614	0.000250198	0.000348102	0.000402491	0.000380735	0.000261076	0.000337222	0.000271956	0.000380737	0.000326346	0.000402494	0.000413373	0.000489603	0.000380735	0.000478658	0.000304589	0.000500447	0.000446006	0.000402461	0.000348102	0.000402494	0.000413373	0.000282833	0.000358965	0.000467795	0.000337206	0.000348102	0.000315469	0.000358979	0.000413354	0.000315466	0.000489518	0.00029371	0.000402494	0.000293713	0.000402494	0.000337225	0.000435127	0.000326346
339469	0.002	0.000506969	0.000310689	0.000333646	0.000218584	0.00031062	0.000471736	0.000621559	0.018315658	0.108985371	0.0010139	0.858031171	0.002996627	0.003613277	0.00040271	0.000817976	1.274136453	0.004218812	0.023773801	0.001027218	0.000933773	0.000483822	0.000714125	0.000552687	0.001279016	0.001060032	0.002344037	0.000702344	0.000368212	0.000875324	0.000529397	0.000460196	0.000322126	0.000310657	0.116015527	0.000414201	0.001048098	0.000414161	0.001325203	0.000379649	0.000794318	0.000460213	0.000529314	0.000402658	0.000414164	0.000437204	0.000345137	0.000379646	0.000299117	0.000299117	0.00046025	0.000345135	0.000471701	0.000287611	0.000517722	0.00035664	0.000402658	0.000287611	0.00035664	0.000368163	0.000425667	0.000391155	0.000368143	0.000448675	0.000460178	0.000299117	0.000345135	0.000379646	0.000667519	0.000333629	0.000540728	0.000425664	0.000886414	0.000356637	0.000437172	0.000448675	0.000483187	0.000333629	0.00035664	0.000322123	0.000333629	0.000287631	0.000333632	0.000333646	0.000379649	0.00046025	0.000356637	0.000517774	0.000391152	0.000345135	0.00031062	0.000333629	0.000368143	0.000356637	0.000368143	0.000345135	0.000287611	0.000425664	0.000299117	0.000356637	0.000425667	0.000299117	0.000425664	0.000425667	0.00035664	0.000299117	0.000276107	0.000391155	0.000356637	0.000356637	0.000448693	0.000448675	0.00031062	0.000402658	0.000356637	0.000402655	0.000425664	0.000414161	0.000333629	0.000448673	0.000379646	0.000494693	0.000414161	0.000333632	0.000368143	0.000230072	0.000414161	0.0002991	0.000368143	0.000322091
339470	0.002	0.000316402	0.000225896	0.000271078	0.000189753	0.000271143	0.000234933	0.000578658	0.014825589	0.085610195	0.000769058	0.660581151	0.001942697	0.002626998	0.000225896	0.000597181	1.05001658	0.00322209	0.017716138	0.000952959	0.000633592	0.000334555	0.000433862	0.000524727	0.000913854	0.000832528	0.001713194	0.000479159	0.000352588	0.000805499	0.00047913	0.000316256	0.000207824	0.00033437	0.095168658	0.00033437	0.000796006	0.000298198	0.001040804	0.000343367	0.000650967	0.000334339	0.000424755	0.00035244	0.000334327	0.00032532	0.000298184	0.000198789	0.000316256	0.000343391	0.000433803	0.000361434	0.000451929	0.000343362	0.000506175	0.000361447	0.000253004	0.000198789	0.000243967	0.000243967	0.000334327	0.000298184	0.000334325	0.000388542	0.000352397	0.000189753	0.000343351	0.00032529	0.000343362	0.000307246	0.000325293	0.000352397	0.000732394	0.000316256	0.000479119	0.000379507	0.000316256	0.000307219	0.000262039	0.000253004	0.000388544	0.000307219	0.000289147	0.000253004	0.000243967	0.000334327	0.000253002	0.000280113	0.000424927	0.000234933	0.000307219	0.000253004	0.000415705	0.000334327	0.000334327	0.000298184	0.000316215	0.000144573	0.000307219	0.000234933	0.00032529	0.000316256	0.000316256	0.000370484	0.000289147	0.000289147	0.000352399	0.000334341	0.000271076	0.000316256	0.000325293	0.000289147	0.000262039	0.000234933	0.000352399	0.00033433	0.000289134	0.00032529	0.000370471	0.000207811	0.000289147	0.000307219	0.000280097	0.000370471	0.000307219	0.000243942	0.00028011	0.00040667	0.000289147	0.000325345
339471	0.002	0.000333602	0.000385328	0.00034366	0.000260324	0.000239546	0.000249928	0.000614765	0.017822457	0.100325866	0.000813146	0.754602351	0.002417121	0.003048529	0.000385406	0.000677689	1.3380101	0.00365968	0.020637876	0.001066537	0.000803198	0.000469283	0.000583457	0.00058352	0.000990575	0.000854717	0.002394447	0.000614793	0.000281196	0.000938637	0.000385283	0.000426995	0.000510485	0.000322819	0.105796045	0.000520777	0.000927736	0.000343629	0.001126173	0.000374867	0.000833678	0.000260324	0.000510316	0.000343627	0.000447776	0.000322801	0.000333215	0.000374867	0.000385281	0.000333215	0.000354041	0.000260324	0.000479105	0.000312389	0.000437347	0.000364455	0.000281149	0.000270785	0.00034366	0.000354043	0.00047906	0.000270722	0.000437362	0.000291563	0.000229084	0.000354041	0.000333215	0.0002395	0.000489534	0.000249911	0.000468602	0.000322803	0.000781501	0.000364455	0.00056252	0.000385265	0.000374869	0.000322803	0.000426932	0.000291561	0.00043736	0.000406122	0.000343627	0.000291563	0.000437344	0.000322803	0.000374867	0.000322803	0.000354056	0.000406104	0.000385281	0.000333215	0.000333215	0.000364455	0.000385281	0.000312389	0.000281149	0.000416534	0.000416518	0.000239498	0.000354041	0.000281149	0.000479045	0.000416518	0.000281149	0.000322801	0.000333215	0.000322801	0.000291563	0.000302009	0.000395692	0.000281152	0.000374864	0.000322803	0.000322848	0.000499824	0.00048941	0.000322801	0.000374867	0.000395695	0.000374867	0.000343629	0.000291563	0.000364452	0.000406104	0.000385278	0.000301975	0.000229085	0.000374867	0.000333215
339472	0.002	0.000412492	0.000381903	0.000341612	0.000361689	0.00023107	0.000261388	0.000522648	0.016665199	0.095628401	0.000754294	0.733308503	0.002403934	0.002971218	0.000301426	0.000744733	1.096929133	0.003306007	0.019924354	0.001110205	0.000664392	0.000311621	0.00050248	0.000502553	0.001066495	0.000865045	0.001925613	0.000573065	0.000391878	0.000854811	0.000401893	0.000331536	0.000331534	0.000241117	0.102846136	0.000462239	0.000814563	0.00029135	0.00090506	0.00023107	0.000683589	0.000361647	0.000532626	0.000311458	0.000421968	0.000422103	0.00026121	0.000271258	0.00039183	0.000281303	0.000331534	0.000321489	0.000442076	0.000381767	0.000492387	0.000331536	0.000331536	0.000321489	0.000321489	0.000351629	0.000411938	0.00026121	0.000411923	0.000251135	0.000281288	0.000301396	0.000482294	0.00023107	0.000422003	0.000442076	0.000371722	0.000281303	0.00063322	0.000331506	0.000341581	0.000361674	0.000281303	0.000341581	0.000331536	0.000331536	0.000462201	0.000210947	0.000281303	0.000311441	0.000361674	0.000361674	0.000361674	0.000462156	0.000442109	0.000251162	0.000361674	0.000281303	0.000361674	0.000281303	0.000371722	0.000281303	0.000341581	0.000241116	0.00029135	0.000442061	0.000341596	0.00029135	0.000391815	0.000452109	0.000241117	0.000351629	0.000331519	0.000331506	0.000361677	0.000432001	0.000371722	0.000371722	0.000160744	0.000301396	0.000281288	0.000291348	0.000291333	0.000281303	0.000371719	0.000321489	0.000331521	0.000361674	0.000351629	0.000321491	0.000291348	0.000381767	0.000411908	0.000391815	0.000311441	0.000421953
339473	0.002	0.000566469	0.000337444	0.000402526	0.000293688	0.000239302	0.000326321	0.00059857	0.016442554	0.103246349	0.000882351	0.781483498	0.002690457	0.003802311	0.000315445	0.000762409	1.231195578	0.004176301	0.021332484	0.001070479	0.000751756	0.000587995	0.000685851	0.000696662	0.001231098	0.000795034	0.002205478	0.000391637	0.000348076	0.000892795	0.000391604	0.000293688	0.000380742	0.000358952	0.111566907	0.000653281	0.000936343	0.000391618	0.001263913	0.000391601	0.000609437	0.000391601	0.000652906	0.000413388	0.000424218	0.00036983	0.000304567	0.000348076	0.000293691	0.000358952	0.000358954	0.000348095	0.000554876	0.000326321	0.000511304	0.000424264	0.000413391	0.000402464	0.000250181	0.000358952	0.000500393	0.000402464	0.000391588	0.000445973	0.000391582	0.000315443	0.000445973	0.000326305	0.000445959	0.000304564	0.000522226	0.00041334	0.00060938	0.00041334	0.000511321	0.000348076	0.000391585	0.000326321	0.000467744	0.000141357	0.000489599	0.00036983	0.000326321	0.000424218	0.000380709	0.000391585	0.000282812	0.000358952	0.000511285	0.000315443	0.00041334	0.000326321	0.000402461	0.000391585	0.000511269	0.00041334	0.000348076	0.000424218	0.000467744	0.000467744	0.000456865	0.000282796	0.000348076	0.000380706	0.00041334	0.000456868	0.000315426	0.000315426	0.000271933	0.000348076	0.000380709	0.000315445	0.000326321	0.000380709	0.000413323	0.000424234	0.000358952	0.000326321	0.000337184	0.000391618	0.000445973	0.000467746	0.000315443	0.000337197	0.000358954	0.000348076	0.000402464	0.000315443	0.000369833	0.000445973
339474	0.002	0.000474321	0.000265308	0.000246408	0.000227348	0.000217875	0.000255766	0.000511848	0.016001693	0.089272167	0.000749574	0.684330391	0.002112923	0.002850153	0.000378972	0.000673622	1.172581378	0.003425826	0.018051125	0.001179404	0.000626311	0.000379421	0.000502273	0.000502504	0.001015216	0.000730276	0.002053715	0.00055931	0.000397903	0.00064481	0.000284185	0.000255766	0.000312605	0.00034105	0.099263085	0.000426703	0.000587612	0.000322076	0.000995928	0.000293657	0.000587623	0.000322076	0.000597244	0.000198916	0.000265225	0.000255768	0.00035051	0.000179984	0.000293659	0.00026524	0.000407332	0.000284185	0.000492733	0.000388417	0.000502192	0.000246294	0.000293659	0.00026524	0.000274711	0.000255766	0.000293657	0.000397929	0.000378927	0.000198929	0.000255766	0.000388415	0.000426306	0.000293659	0.000435766	0.00026524	0.000378986	0.000227349	0.000701519	0.000312602	0.000502188	0.000246294	0.000293657	0.000246294	0.000378915	0.000312605	0.000511676	0.000341038	0.000397946	0.00023682	0.000378915	0.000435834	0.000274711	0.000246294	0.00036001	0.000217874	0.000378929	0.000303131	0.00033155	0.000293657	0.000416832	0.000322076	0.000341022	0.000274714	0.00026524	0.000331548	0.000274711	0.000246294	0.000255766	0.000284185	0.000284185	0.000246308	0.000426323	0.000407389	0.000369441	0.000350493	0.000312602	0.00033155	0.000255766	0.00026524	0.00033155	0.000227348	0.00035997	0.000312602	0.000388384	0.00026524	0.000284185	0.000416818	0.000473683	0.000331548	0.000350493	0.000435766	0.000274714	0.000350496	0.000331536	0.000312602
339475	0.002	0.00042437	0.00040223	0.000217326	0.000304257	0.000260792	0.000239058	0.000565344	0.018425694	0.103081904	0.000946735	0.795598171	0.002818109	0.003853703	0.000489068	0.000620274	1.246974183	0.004349037	0.020895259	0.000937699	0.000652822	0.000522086	0.000685116	0.000674235	0.00140422	0.000685105	0.002268751	0.000500142	0.000315122	0.000935857	0.000467284	0.000369457	0.000304254	0.000260791	0.112288688	0.00047836	0.000815603	0.0004456	0.001088076	0.000369454	0.000652328	0.000369454	0.000510814	0.00040207	0.000434654	0.00049993	0.000380338	0.000445535	0.000391206	0.000282524	0.000456384	0.000326054	0.000510749	0.000369454	0.000532484	0.000249925	0.000402051	0.000282522	0.000326006	0.000325989	0.00046727	0.000282524	0.000358589	0.000467284	0.000336854	0.000271657	0.000489003	0.000228191	0.00046727	0.000336857	0.000456384	0.000184727	0.000750137	0.000347722	0.000412919	0.000293392	0.000293389	0.000380322	0.000434654	0.000260791	0.000586882	0.000380322	0.000239059	0.000304224	0.000315122	0.000391189	0.000271657	0.000434668	0.000358587	0.000391187	0.000434654	0.000412919	0.000325989	0.000380322	0.000293389	0.000304257	0.000260791	0.000217326	0.000380319	0.000336854	0.000293389	0.000336873	0.000391187	0.000325992	0.000358587	0.000478133	0.000445535	0.000369457	0.000293389	0.000423784	0.000380322	0.000369454	0.000347722	0.000282524	0.000347722	0.000304257	0.000239026	0.000293389	0.000380319	0.000456387	0.000391187	0.000434654	0.000597695	0.000293389	0.000206459	0.000315122	0.000304257	0.000260791	0.000380322	0.000347722
339476	0.002	0.000498081	0.000408247	0.000382699	0.000229584	0.000382661	0.000318867	0.000740106	0.021847072	0.121539089	0.000868104	0.927423951	0.003089249	0.003851192	0.00053585	0.000932512	1.374143031	0.004495786	0.025186806	0.001229615	0.00085594	0.000702557	0.000817226	0.00068938	0.001443506	0.001200606	0.002662428	0.00065093	0.000420926	0.000893604	0.00045915	0.000420907	0.00048472	0.000344399	0.132271058	0.0008298	0.001072286	0.00040817	0.001392465	0.000382642	0.000982913	0.000471942	0.000599666	0.00043366	0.000446569	0.00043366	0.000331623	0.000600042	0.000484698	0.000420907	0.000395395	0.000420907	0.000497435	0.000369889	0.000765653	0.00045917	0.000369851	0.000510226	0.000369886	0.000395398	0.000484679	0.00043366	0.000382642	0.000484679	0.000535755	0.000331623	0.000599472	0.000446413	0.000497435	0.000357133	0.000522944	0.000471926	0.000842305	0.000408154	0.000689081	0.000331623	0.00045917	0.000331623	0.000357152	0.000459189	0.00043366	0.000420904	0.00045917	0.000446417	0.00043366	0.000497435	0.000471923	0.000420904	0.000510191	0.000408151	0.000331623	0.000306094	0.00045917	0.000382642	0.000561344	0.000382642	0.000369886	0.000395398	0.00034438	0.000484676	0.000612247	0.000420907	0.000344376	0.000561321	0.000331604	0.000548473	0.000357133	0.00045917	0.000548492	0.000471923	0.000395398	0.000484717	0.000293358	0.000293339	0.00045917	0.000471923	0.000484679	0.000357133	0.000331623	0.000395398	0.000165697	0.000408151	0.000446413	0.000280603	0.000267849	0.000446417	0.00045917	0.000357152	0.000395395	0.000522947
339477	0.002	0.000430697	0.000269102	0.000376433	0.000290419	0.000333418	0.000376382	0.000602579	0.017856691	0.10155621	0.000678066	0.788030354	0.002702379	0.003344193	0.000376559	0.000807889	1.225285958	0.003911076	0.021213852	0.000961019	0.000743268	0.000549228	0.000667494	0.000570341	0.001195432	0.000839607	0.002147545	0.000581015	0.000311862	0.00061338	0.000387137	0.000344122	0.000376384	0.000365662	0.110182549	0.000408663	0.001055296	0.000311859	0.001379036	0.000333367	0.000990562	0.000494792	0.000613259	0.000376384	0.000430171	0.000258091	0.000365597	0.00033337	0.000376384	0.000193552	0.000397892	0.00040866	0.00038714	0.000397892	0.000570148	0.000258092	0.00033337	0.000290352	0.000268845	0.000268845	0.000354877	0.000236583	0.000397908	0.000322615	0.000451662	0.000322615	0.000419399	0.000322615	0.000634702	0.000322615	0.000537872	0.000268828	0.000699361	0.000333367	0.000419432	0.000322631	0.000494693	0.000333367	0.000290352	0.000440955	0.000440923	0.0002796	0.000419397	0.000397889	0.000344122	0.000311859	0.000451694	0.000311862	0.00033337	0.000290306	0.000408644	0.000397956	0.000462463	0.000408644	0.000322631	0.000365629	0.000537756	0.000397889	0.000376382	0.000408644	0.000354877	0.0002796	0.000354874	0.000483924	0.000365629	0.000365629	0.000365629	0.000290352	0.000258092	0.000483938	0.000387137	0.000333367	0.000387137	0.000344122	0.000290352	0.000397889	0.000419399	0.0002796	0.000494696	0.000397911	0.000397889	0.000344122	0.000301091	0.000344109	0.000387121	0.000516233	0.000322615	0.000279597	0.000354877	0.000322615
339478	0.002	0.000384789	0.000418701	0.00031647	0.000305166	0.000226049	0.000339092	0.00059933	0.018890162	0.106869473	0.000690088	0.824348042	0.002933345	0.003240715	0.000452352	0.000814971	1.397574451	0.004134269	0.022016992	0.001135121	0.000713878	0.000565447	0.000678764	0.000724056	0.00114305	0.000859944	0.002496591	0.000610637	0.000463453	0.000859888	0.000474994	0.000520488	0.0004522	0.000339125	0.11426435	0.00048658	0.000825753	0.000259956	0.001335866	0.000327771	0.000791712	0.000406889	0.00058795	0.000440798	0.000452203	0.00041826	0.000452183	0.000282561	0.000497412	0.000237335	0.000463436	0.00031647	0.000621859	0.000327771	0.000486024	0.000350376	0.00031647	0.000259957	0.000361679	0.000293865	0.000429513	0.000384284	0.000361679	0.000248637	0.000305169	0.000372983	0.000418193	0.00037298	0.000667034	0.000350376	0.000519933	0.000271259	0.000746328	0.000542585	0.000486058	0.00025994	0.000418229	0.000271258	0.000293862	0.00031647	0.000497345	0.000259957	0.000248655	0.000384284	0.000395588	0.000418193	0.000508629	0.000327771	0.000418193	0.000406889	0.000565159	0.000361631	0.000384284	0.000305169	0.000406889	0.000406889	0.000474689	0.000214747	0.000406892	0.00036173	0.000384284	0.000372983	0.000361679	0.000599268	0.000406889	0.000497325	0.000497328	0.000452099	0.000395588	0.00031647	0.00041819	0.000418193	0.000429497	0.000327771	0.000384284	0.000372983	0.000452099	0.000418193	0.000406889	0.000361679	0.000327771	0.000440798	0.000452099	0.000418193	0.000305166	0.000282561	0.000395585	0.000293797	0.000327771	0.000305166
339479	0.002	0.000513385	0.000331709	0.000241248	0.000301601	0.000261336	0.000351889	0.000381972	0.016225954	0.093883405	0.000774681	0.723399397	0.002536323	0.002881487	0.000301556	0.000553608	1.214097153	0.003399497	0.02038411	0.000927996	0.000734965	0.000503061	0.000542978	0.000613647	0.001147845	0.000714406	0.002078661	0.000412571	0.000261336	0.00075448	0.000412122	0.000422174	0.000271386	0.000321644	0.103320653	0.000472598	0.001006238	0.000382132	0.001016818	0.000291494	0.000714102	0.000311594	0.000532893	0.000281439	0.00045239	0.000381952	0.000331696	0.00044232	0.000381952	0.000261336	0.000321646	0.000291504	0.000552933	0.000371902	0.000563163	0.000321674	0.000371902	0.000251284	0.000351784	0.000321644	0.000442277	0.000291491	0.000331696	0.000381984	0.000331694	0.000351799	0.00047243	0.000311594	0.00050263	0.000381952	0.00049258	0.000311609	0.000643569	0.000452342	0.000512697	0.000392019	0.000321644	0.000432224	0.000331696	0.000361849	0.000512725	0.000301526	0.000291489	0.000371902	0.000331696	0.000371902	0.00047243	0.000351799	0.000452342	0.000301541	0.000412124	0.000291474	0.000341746	0.000331696	0.000341746	0.000341746	0.000402084	0.000311594	0.000402069	0.000361882	0.000291489	0.000281439	0.000361849	0.000422157	0.000321644	0.000291476	0.000321644	0.000271386	0.000371902	0.000331696	0.000422144	0.000392004	0.000392004	0.000291489	0.000381952	0.000321644	0.000392004	0.000361834	0.000291474	0.000301541	0.000452312	0.000251284	0.000392004	0.000301539	0.000412107	0.000271386	0.000412107	0.000402057	0.000351799	0.000361852
339480	0.002	0.000554959	0.00038047	0.000347811	0.000249917	0.000217319	0.000347985	0.000500102	0.01836883	0.101965651	0.000685216	0.79417629	0.002456505	0.003214136	0.000456568	0.000794486	1.168162743	0.003698224	0.021103461	0.001035789	0.000718339	0.000380616	0.000619663	0.000489197	0.001131614	0.000968551	0.002257499	0.000489036	0.00029338	0.001055815	0.000336863	0.000380342	0.000304247	0.000315112	0.110922576	0.000369486	0.000848282	0.000369443	0.001142522	0.000467337	0.000761146	0.000325982	0.000565262	0.000325979	0.000499868	0.000336846	0.000184721	0.000217318	0.000467256	0.000304247	0.000456421	0.000412922	0.000586975	0.000445505	0.000489036	0.000369443	0.000228185	0.000282516	0.000336844	0.000412906	0.000445505	0.000239036	0.000478139	0.000369443	0.000423773	0.000456389	0.000489134	0.000315112	0.000543335	0.000456372	0.000521652	0.000369443	0.000717503	0.000358575	0.000456386	0.000304247	0.000423792	0.000369443	0.000358575	0.000304247	0.000445521	0.000358592	0.000402042	0.000304231	0.000282516	0.000336844	0.000315112	0.000369443	0.000554278	0.000304247	0.000423773	0.000315112	0.00029338	0.000369443	0.000402039	0.000358578	0.00038031	0.000304247	0.00029338	0.000239035	0.000391174	0.000412906	0.000369445	0.000402074	0.000391174	0.000336844	0.000412906	0.000434641	0.000467237	0.00045637	0.000315112	0.000315112	0.000282516	0.000445538	0.000358578	0.000499836	0.000369443	0.000325979	0.000434641	0.000260782	0.00029338	0.000391174	0.000423773	0.000358575	0.000336846	0.000434638	0.000380307	0.000391174	0.000304247	0.000304245
339481	0.002	0.000593593	0.000286007	0.000391582	0.000232812	0.000264559	0.000190483	0.000444561	0.01734862	0.098651946	0.000815717	0.776259978	0.002423692	0.003387242	0.000349284	0.000646416	1.072956089	0.004038826	0.020903071	0.001062985	0.000551105	0.000402432	0.000709738	0.000614351	0.001293147	0.000858472	0.002177441	0.000593043	0.000433914	0.000858496	0.000370385	0.000317568	0.000328053	0.000402179	0.108469691	0.000529346	0.000868504	0.000402165	0.001102398	0.000497468	0.0007837	0.000423317	0.0006141	0.000296308	0.000465659	0.000423327	0.000243396	0.000433943	0.00045506	0.000317472	0.000539853	0.000285724	0.000328056	0.000264559	0.000465659	0.000349221	0.000359802	0.000275143	0.000285724	0.000317472	0.000306891	0.000317488	0.000402134	0.000391582	0.000402165	0.000306889	0.000402147	0.000370383	0.000518694	0.000380966	0.000677559	0.000253977	0.000741283	0.000402131	0.00039155	0.000349218	0.000444463	0.000380966	0.000285724	0.000359802	0.000264559	0.000264546	0.000338621	0.000359802	0.000370385	0.000370399	0.000370401	0.000317472	0.000370383	0.000370385	0.000380966	0.000338653	0.000359802	0.000328085	0.000476227	0.000296308	0.000423314	0.000275127	0.000306889	0.000444495	0.000359802	0.000285724	0.00039155	0.000412746	0.000328053	0.000232812	0.000412715	0.000306889	0.000359802	0.000402131	0.000328056	0.000380966	0.00032804	0.000380966	0.000328022	0.0001799	0.000306891	0.000433877	0.000328053	0.000349221	0.000423296	0.000402131	0.00041273	0.000349205	0.000402131	0.000285727	0.00044446	0.000338637	0.000275143	0.000359802
339482	0.002	0.000556508	0.000433978	0.00020011	0.000300066	0.000300066	0.000355635	0.00062272	0.018158522	0.105318007	0.000756282	0.811615434	0.002523144	0.003490485	0.000377862	0.000756809	1.666616725	0.003972676	0.021161543	0.001171815	0.000835516	0.000522639	0.0004893	0.000689893	0.001157348	0.000923677	0.002365036	0.000711726	0.000366767	0.000867811	0.000444579	0.00036675	0.000377929	0.000444579	0.114339224	0.000455775	0.000912141	0.000355685	0.001280306	0.000422352	0.000778418	0.000355685	0.00061135	0.00034454	0.00048905	0.000300066	0.000322293	0.000388977	0.000511277	0.000422333	0.00036675	0.000322293	0.000455678	0.000244499	0.000611417	0.000244484	0.000355635	0.000266727	0.000422333	0.000322293	0.000411204	0.000300066	0.000355605	0.000355635	0.000422366	0.000477919	0.00036675	0.000288954	0.000355635	0.00036675	0.000645006	0.000455675	0.000689385	0.000411201	0.000400089	0.000422316	0.00046684	0.000300066	0.000411204	0.00034452	0.000533554	0.000244499	0.000233385	0.000277842	0.000300066	0.000400089	0.000377862	0.000566877	0.000522356	0.000266726	0.000300033	0.000344523	0.000266709	0.000322296	0.000444543	0.000244498	0.000344523	0.000300066	0.000400092	0.000344523	0.000333408	0.00034452	0.000377862	0.000322296	0.000377879	0.000422333	0.000388977	0.000377862	0.000433431	0.000288954	0.000300066	0.000388977	0.000277809	0.000366747	0.000388958	0.000344523	0.00036675	0.000400089	0.000388977	0.000300066	0.000377879	0.000466807	0.00036675	0.000300066	0.000400092	0.000411201	0.000422316	0.000366747	0.000322296	0.000311148
339483	0.002	0.000319597	0.000351101	0.000180845	0.000223398	0.000234052	0.000372379	0.000542687	0.017777388	0.10033915	0.00064947	0.766406395	0.002705203	0.003092688	0.000276589	0.000745763	1.163758532	0.004031525	0.020625209	0.00098257	0.000810334	0.000479316	0.000553422	0.00060677	0.001129318	0.000841264	0.002436077	0.000553308	0.000351053	0.000905423	0.000468119	0.000308501	0.000414963	0.00039361	0.108094973	0.000457581	0.000681221	0.000361708	0.001107954	0.000404263	0.001097233	0.000340416	0.000468122	0.000244675	0.00051082	0.000287225	0.000329777	0.000276589	0.000489417	0.000255312	0.000319141	0.000308485	0.000425523	0.000457533	0.000713075	0.000393607	0.000297849	0.000265966	0.000234036	0.000329777	0.000393607	0.000340416	0.000361692	0.000308485	0.000340416	0.000276589	0.000393607	0.000319127	0.00055334	0.000361692	0.000478759	0.000244674	0.000638427	0.000414851	0.000457467	0.000255314	0.00042552	0.000329761	0.000255297	0.000319141	0.000457435	0.000531931	0.000372332	0.00026595	0.00032978	0.000436226	0.000446907	0.00046809	0.000340416	0.000340419	0.000489395	0.000425523	0.000542602	0.000276589	0.000340416	0.00026595	0.000351056	0.000351053	0.000351056	0.000468125	0.000351056	0.000329777	0.000329777	0.000553496	0.000404279	0.000361692	0.000521297	0.000276589	0.000287225	0.000351056	0.000340416	0.000382968	0.000308501	0.000436159	0.000393605	0.000265934	0.000478727	0.000457435	0.000414881	0.000510719	0.000361708	0.000351053	0.000319141	0.000340416	0.000372332	0.00026595	0.000340416	0.000255312	0.000393607	0.000404244
339484	0.002	0.000503397	0.000273441	0.000316928	0.000360672	0.000273231	0.000284142	0.000579546	0.017780949	0.102016935	0.000831547	0.800640617	0.002469588	0.003255252	0.000284142	0.000645747	1.213148478	0.004173998	0.021223721	0.00105292	0.000689537	0.000503427	0.000875949	0.000721889	0.001072685	0.000754763	0.002061625	0.000459048	0.000338782	0.00094072	0.000459015	0.000360658	0.000295071	0.000240427	0.11299037	0.000535791	0.000864039	0.000360672	0.001061343	0.000327855	0.000776446	0.000459127	0.000480891	0.000349712	0.000448088	0.000273212	0.000316925	0.000305998	0.000349728	0.000305998	0.000426229	0.000404353	0.000601299	0.000360642	0.000535548	0.000349712	0.000338785	0.000251354	0.000371569	0.000513672	0.000393428	0.000360642	0.000415283	0.000262283	0.000415283	0.000327855	0.000502762	0.000273212	0.00042621	0.000448105	0.000404353	0.000316925	0.000743558	0.000393412	0.000393426	0.000404356	0.000251355	0.000262285	0.000360642	0.000382496	0.000382496	0.000404339	0.000448069	0.000437139	0.000284142	0.000513741	0.000305998	0.000327855	0.000437139	0.000316925	0.000480869	0.000349712	0.000371569	0.000262283	0.000393426	0.000251356	0.00040429	0.000316928	0.000273212	0.000360639	0.000480856	0.000316928	0.000426212	0.000360642	0.000262301	0.000349712	0.000437156	0.000426212	0.000393426	0.000305998	0.000349712	0.000273212	0.000349712	0.000305982	0.000349712	0.000382496	0.000404356	0.000338782	0.000338782	0.000415285	0.000393426	0.000382499	0.000360639	0.000415283	0.000349712	0.000262268	0.000295069	0.000382499	0.00033875	0.000415315
339485	0.002	0.000506297	0.000311989	0.000344212	0.000301266	0.000279672	0.000333489	0.000462586	0.017566428	0.100559243	0.000850755	0.807933326	0.002822263	0.003257814	0.000419973	0.000786391	1.209438783	0.003572548	0.020652481	0.001089759	0.000700226	0.000538135	0.000603174	0.000527383	0.001271338	0.000775273	0.002170077	0.000430524	0.000258159	0.000753714	0.000484341	0.000354969	0.000322699	0.00029043	0.109728945	0.000494889	0.00105555	0.000387238	0.001033991	0.000365725	0.000710387	0.000473341	0.000559667	0.000268915	0.000398028	0.000247402	0.000301185	0.000311941	0.000376483	0.000344212	0.000322699	0.000322669	0.000365727	0.000311957	0.000591793	0.000365725	0.00029043	0.000354967	0.000451812	0.00024737	0.00040877	0.000268915	0.000354953	0.000333454	0.000397993	0.000398012	0.000397996	0.000354983	0.000537945	0.000344212	0.00053799	0.000301185	0.000699667	0.000322699	0.000473325	0.000376496	0.000365725	0.00043028	0.000494902	0.000365725	0.000344212	0.000344212	0.000301185	0.000397996	0.000387238	0.000322699	0.000462602	0.000408751	0.000527332	0.000354967	0.000430264	0.000537912	0.000387238	0.000344212	0.000376483	0.000354969	0.000441022	0.000419509	0.000441022	0.000279672	0.000333456	0.000430264	0.00029043	0.000365725	0.000333456	0.000279672	0.000344212	0.000290428	0.000451763	0.000365725	0.000279672	0.000441022	0.000354969	0.000430267	0.000311943	0.000344212	0.000559425	0.000311941	0.000354967	0.000430264	0.000258142	0.000441038	0.000301185	0.000344212	0.000354967	0.000484016	0.000236629	0.000258158	0.000408719	0.000311925
339486	0.002	0.000396295	0.000327898	0.000226137	0.000260109	0.000293977	0.000339257	0.000508999	0.018844226	0.107953006	0.000871723	0.827367779	0.002829733	0.003791749	0.00039581	0.00082686	1.309050517	0.004344203	0.02318507	0.001135379	0.000894715	0.000588636	0.00078104	0.000622287	0.001347844	0.000758257	0.002189321	0.000610968	0.000452294	0.000905653	0.000452515	0.000486247	0.000282671	0.000429765	0.117963281	0.00063368	0.000916834	0.000452292	0.001143645	0.00041839	0.000724095	0.000384552	0.00059947	0.000350515	0.00047499	0.000293979	0.000429681	0.000316593	0.000452275	0.00036182	0.000486196	0.00036182	0.000508866	0.000452292	0.000542816	0.000373162	0.000395742	0.000350532	0.000316593	0.000350515	0.000384434	0.000282674	0.000350495	0.000350515	0.00036182	0.000361837	0.000463617	0.000339207	0.000474928	0.000305288	0.000543169	0.000339207	0.000690069	0.000350512	0.000520254	0.000384502	0.000350515	0.000248718	0.000293979	0.00020349	0.000474905	0.000271364	0.00036182	0.000474956	0.000418336	0.000248751	0.000474888	0.000293979	0.000407047	0.000305285	0.000452277	0.00036182	0.000440966	0.000429664	0.000339207	0.000418353	0.000395739	0.000395742	0.000373126	0.000440969	0.000316593	0.000350515	0.000373128	0.000588007	0.000293979	0.00036182	0.000418353	0.000474888	0.00041837	0.000350498	0.000486213	0.000339207	0.000531491	0.000339207	0.000373128	0.000463583	0.000497502	0.000474891	0.000429661	0.00031661	0.000497502	0.00036182	0.000350515	0.000293979	0.000429664	0.000395742	0.000395739	0.000339207	0.00033919	0.00040705
339487	0.002	0.000569006	0.000324908	0.000528105	0.000253668	0.000284112	0.000192789	0.00058896	0.016342618	0.097179936	0.000741596	0.739640871	0.002274131	0.003135192	0.000284112	0.000701205	1.446712627	0.003667084	0.019768518	0.001089526	0.000518317	0.000487526	0.000497497	0.000507992	0.000934486	0.000751562	0.002067023	0.00052792	0.000416123	0.000965325	0.000416078	0.000284109	0.000334844	0.000324696	0.105162244	0.000487445	0.00085313	0.000355167	0.001281058	0.000375445	0.000609055	0.000375445	0.000578733	0.000263816	0.000537886	0.000253698	0.000446701	0.000365297	0.000284109	0.000365282	0.000426182	0.000263816	0.000466843	0.000294257	0.000487093	0.000385576	0.000446714	0.000284109	0.000253668	0.000334844	0.000304402	0.000284109	0.000365282	0.000304402	0.000355137	0.000324696	0.00042615	0.000223198	0.000344976	0.000263816	0.000395723	0.000284109	0.000720842	0.000334874	0.000527753	0.000314535	0.000385578	0.000304402	0.000345007	0.000466782	0.000405914	0.000365282	0.000294257	0.000334874	0.000253683	0.000456634	0.00031455	0.000273961	0.000466767	0.000273961	0.000344974	0.000324696	0.000284109	0.000334844	0.000324696	0.000416017	0.000355139	0.000324696	0.000294254	0.000395784	0.000314548	0.000324696	0.000304402	0.000365282	0.000243521	0.000344989	0.000405869	0.000334841	0.000456634	0.000405869	0.000426165	0.000324711	0.000324696	0.000213051	0.000355134	0.000395721	0.000344974	0.000273948	0.000344989	0.00043631	0.000324696	0.000385576	0.000365313	0.000304402	0.000223227	0.000365282	0.000294224	0.000405869	0.000344989	0.000355119
339488	0.002	0.000428018	0.000269973	0.000292453	0.00031495	0.000303717	0.000292453	0.000664089	0.018980636	0.105549073	0.000765576	0.813999823	0.002849613	0.003203161	0.00055138	0.000867386	1.20889795	0.003921152	0.022086382	0.001231248	0.000518171	0.000461342	0.000923614	0.000765379	0.001295628	0.000980002	0.002405308	0.000573944	0.000404988	0.000776938	0.000438697	0.000348712	0.000371192	0.000382455	0.113878932	0.000450014	0.000945725	0.000314947	0.001329562	0.000359942	0.00095689	0.000404935	0.000528752	0.000393688	0.000472448	0.000269957	0.000281204	0.000472443	0.000393685	0.000258708	0.000438714	0.00043868	0.000472476	0.000348695	0.000517486	0.000416218	0.000359945	0.000292453	0.000269957	0.000281204	0.000539982	0.0003037	0.000404935	0.000371175	0.000449947	0.000416187	0.000461227	0.000326149	0.000551248	0.000382438	0.000506253	0.000303703	0.001069796	0.00046121	0.000539915	0.000461176	0.000404935	0.000326199	0.000427448	0.000258691	0.000472426	0.000269955	0.000371192	0.000382438	0.000348695	0.000405002	0.000461176	0.00031495	0.000404937	0.000449927	0.000371192	0.000303666	0.000303683	0.000359976	0.000461196	0.000382438	0.000495006	0.00024746	0.000427431	0.000359942	0.000348693	0.000326199	0.000404954	0.000449944	0.00031495	0.000494936	0.000483687	0.000359942	0.000404935	0.000449893	0.00043868	0.000449927	0.00044998	0.000326196	0.000449961	0.000404935	0.000382438	0.000348693	0.000416181	0.000371189	0.000461176	0.000393685	0.000427431	0.000303686	0.000483673	0.000404937	0.000427431	0.000382438	0.000337446	0.00031495
339489	0.002	0.00044369	0.000285718	0.00026581	0.000295431	0.000236273	0.000324937	0.000591083	0.016160346	0.093836606	0.000650335	0.727156094	0.002504559	0.002932288	0.000265807	0.000571804	1.174090004	0.003551208	0.018945757	0.001067869	0.000720255	0.000364726	0.000700027	0.000502465	0.001015366	0.00089737	0.002045078	0.000541699	0.000374174	0.000877418	0.000403694	0.000315032	0.000265807	0.000295342	0.101465579	0.000423371	0.0007687	0.000275653	0.000926475	0.000374117	0.000699491	0.00035441	0.000512092	0.000364254	0.000383946	0.000305188	0.000344565	0.000413537	0.000462853	0.000265807	0.000482442	0.000324863	0.000403694	0.000324878	0.000541554	0.000315032	0.000275653	0.000275653	0.000324878	0.00040365	0.000315032	0.000255964	0.000315032	0.000295342	0.000383973	0.000226428	0.000423342	0.000305188	0.00047261	0.00035441	0.000374102	0.000285499	0.000630378	0.000285497	0.000413508	0.000334724	0.000255964	0.000255964	0.000393806	0.000364254	0.000452948	0.000275653	0.00038396	0.000315032	0.000334721	0.00035441	0.000305188	0.000403652	0.000324875	0.000334721	0.000206724	0.000305129	0.000315032	0.000344567	0.000413479	0.000196894	0.000265807	0.000226415	0.000285499	0.000285497	0.000443016	0.000364259	0.000433188	0.000324875	0.000393806	0.000255961	0.000334721	0.000246118	0.000275653	0.000275641	0.000255964	0.000334721	0.000295342	0.0003741	0.000433185	0.00045283	0.000383946	0.000413479	0.000275638	0.000305188	0.000305186	0.000275638	0.000265807	0.000344567	0.000305186	0.000452857	0.000413466	0.000344567	0.000383943	0.0003741
339490	0.002	0.0005255	0.000336626	0.000287111	0.000207906	0.00026731	0.000386205	0.000386175	0.016194653	0.092554611	0.000822886	0.725198104	0.002437403	0.003170006	0.000396237	0.000624656	1.040970276	0.00360141	0.01918492	0.00095354	0.000545582	0.000307027	0.000654004	0.000812781	0.001090873	0.000793327	0.002156592	0.00049524	0.000415976	0.000743266	0.00045552	0.000346542	0.000435749	0.000346527	0.101494861	0.000544656	0.000901952	0.00047532	0.001229823	0.000356411	0.000673716	0.000366402	0.000475323	0.00029701	0.000346527	0.00031681	0.000326712	0.000247507	0.000247507	0.00039603	0.000386113	0.000366313	0.000435645	0.000207907	0.000584375	0.000336626	0.000237608	0.00031681	0.00031681	0.000207877	0.000316813	0.000247507	0.00039603	0.000277209	0.000247507	0.000356426	0.000336581	0.000247507	0.000306911	0.000247507	0.000475278	0.000247507	0.000604255	0.000425729	0.0003465	0.00029701	0.000287108	0.000207907	0.000425788	0.000326709	0.000405929	0.000227706	0.000297012	0.000306924	0.000306911	0.000336611	0.000287108	0.000405931	0.000386113	0.000376197	0.000277207	0.000386113	0.000435616	0.00029701	0.000346512	0.000237608	0.000346512	0.000247507	0.000326709	0.00029701	0.000287108	0.000237607	0.000257394	0.000326712	0.000366313	0.000445562	0.000336611	0.000287093	0.00031681	0.00031681	0.000277209	0.000237607	0.000336611	0.000247507	0.00031681	0.000356414	0.00031681	0.000386071	0.000306911	0.000336611	0.000267293	0.000356411	0.000207907	0.000326709	0.00034651	0.00034651	0.00031681	0.000356414	0.000396012	0.000267308
339491	0.002	0.000546729	0.000263484	0.000165733	0.00023399	0.000243755	0.000302219	0.000409589	0.016133863	0.092704826	0.000819929	0.724593695	0.002273122	0.003259031	0.000253544	0.000605052	1.07571419	0.003337086	0.019076199	0.000890326	0.000751941	0.000312271	0.000556099	0.000566129	0.001162158	0.000741704	0.002064532	0.000438794	0.000399737	0.000917654	0.000468258	0.000253473	0.000350962	0.000360785	0.100403658	0.000351052	0.000751335	0.000311967	0.000956617	0.00036071	0.000575358	0.000302219	0.000487583	0.000321714	0.000331465	0.000204729	0.00029244	0.000214477	0.000419279	0.000224226	0.000282721	0.000321717	0.000604689	0.000350979	0.00043875	0.00038021	0.000282721	0.000263221	0.000243694	0.000282721	0.000321731	0.000224225	0.000292469	0.000321714	0.000350965	0.000282736	0.000468153	0.000282719	0.000429046	0.000272971	0.00044848	0.000350965	0.000692639	0.000389975	0.000429029	0.00038021	0.000302217	0.000350965	0.000185216	0.000272971	0.00041922	0.000282719	0.000399781	0.000272971	0.000302217	0.000214463	0.00037046	0.000272986	0.00038021	0.000253473	0.000302219	0.00033145	0.000389958	0.000331465	0.000321717	0.000302219	0.00041922	0.000263224	0.000341215	0.000272942	0.000263221	0.000263221	0.000302219	0.000380181	0.000321717	0.000272927	0.000331465	0.000263207	0.000243723	0.000311967	0.000311967	0.000253473	0.000263221	0.000263221	0.000409458	0.000331465	0.000263221	0.000282721	0.000380208	0.000272971	0.000380208	0.000204727	0.000341215	0.000341212	0.00033145	0.00037046	0.000311938	0.000389958	0.000399708	0.00036071
339492	0.002	0.000504606	0.000407919	0.000371949	0.000347902	0.000275921	0.000311911	0.000564009	0.019556381	0.114763245	0.000804621	0.89035311	0.002675192	0.004036599	0.000455869	0.000792941	1.335020516	0.004276438	0.02431109	0.001119851	0.000889164	0.000492536	0.000708221	0.00049227	0.001261598	0.000780544	0.002685579	0.00058814	0.000491899	0.000936701	0.000491949	0.000395888	0.000323924	0.000323963	0.124330169	0.000672422	0.000996708	0.000455869	0.001322082	0.000251928	0.00094851	0.000431912	0.000780158	0.000467882	0.000395888	0.000576052	0.000503855	0.000347902	0.000359897	0.000323906	0.000491896	0.00027592	0.000515906	0.000467867	0.00062393	0.000311911	0.000383896	0.00038389	0.000311911	0.000431879	0.000335904	0.000263924	0.000431879	0.000371892	0.000467867	0.000419881	0.000443874	0.00038389	0.000467885	0.000275921	0.000623966	0.000467867	0.000612028	0.000443874	0.00049186	0.000371895	0.000407883	0.000359897	0.000395885	0.000443874	0.000515891	0.000335901	0.000419878	0.000239878	0.000395885	0.000443871	0.000323906	0.00038389	0.00061204	0.000335904	0.000431858	0.000407883	0.000467867	0.000395888	0.000551861	0.00038389	0.000443871	0.000371892	0.000311911	0.000335904	0.000395885	0.000323888	0.000443874	0.000323906	0.000347899	0.000383875	0.000323906	0.000335904	0.000371892	0.000467864	0.000371892	0.000467867	0.000359879	0.000323909	0.000287899	0.000467867	0.000359897	0.000419881	0.000311908	0.000431858	0.000407883	0.000443892	0.000551858	0.000371874	0.000539845	0.00045589	0.000551933	0.000479862	0.000443874	0.000419878
339493	0.002	0.000405195	0.000284309	0.000339067	0.000262456	0.000284309	0.000295311	0.00045939	0.017553081	0.103547449	0.000864732	0.795005808	0.002538166	0.003523425	0.00041579	0.000788675	1.192720284	0.004031662	0.020885736	0.001252395	0.000536708	0.00054748	0.000755219	0.000678458	0.001128222	0.000601891	0.002371204	0.000514188	0.000317148	0.000930595	0.000328046	0.000349918	0.000328049	0.000262438	0.112726399	0.000503206	0.000908373	0.000360871	0.001215406	0.000382724	0.000886337	0.000371788	0.000448402	0.000295243	0.000415544	0.000382724	0.000349918	0.000338982	0.000338982	0.000360852	0.000338985	0.000338985	0.000404643	0.000338985	0.000601703	0.000306179	0.000404594	0.000328049	0.000317115	0.000360904	0.000426464	0.000338985	0.000328051	0.000295243	0.000338985	0.000328049	0.000448333	0.000360852	0.000382727	0.000371791	0.000535962	0.000295243	0.000743953	0.000273373	0.000524947	0.000273357	0.000382722	0.000338982	0.000437397	0.000382722	0.00041553	0.000382724	0.000349918	0.000535881	0.000360852	0.000393677	0.000470222	0.00045927	0.000360855	0.000338985	0.000338985	0.000328051	0.000349902	0.000426461	0.000306179	0.000251472	0.000371788	0.000360852	0.000338982	0.000382724	0.00029521	0.000295245	0.000382722	0.000437414	0.000328049	0.000393658	0.000393658	0.000371788	0.000448333	0.000360835	0.000492106	0.000415547	0.000415527	0.000448331	0.000349886	0.000459286	0.000404591	0.000404594	0.00044835	0.000448333	0.000328049	0.000448333	0.000349918	0.000273373	0.000317115	0.000382724	0.000371788	0.000371788	0.000437397	0.000382724
339494	0.002	0.000490099	0.000265365	0.000244895	0.000214284	0.000316356	0.000265304	0.000582019	0.01679576	0.095803416	0.000684303	0.736029327	0.002193649	0.002894569	0.000346951	0.000735864	1.185648543	0.003409057	0.019435097	0.001013457	0.000603043	0.000418701	0.000439078	0.000428618	0.001134342	0.000899086	0.001914232	0.000520834	0.000285727	0.000714923	0.0004286	0.000316323	0.000459241	0.00033673	0.103238988	0.000377579	0.000827219	0.000428628	0.001247055	0.000255099	0.000898747	0.000255099	0.00050009	0.000244896	0.000377549	0.000449021	0.000326528	0.000214283	0.00030612	0.000255099	0.000326546	0.00030612	0.000408159	0.00028571	0.000418395	0.000244881	0.000346936	0.000285712	0.000377564	0.000479679	0.000346908	0.000336715	0.000336733	0.000285712	0.000418364	0.000408251	0.000357141	0.000306135	0.000612551	0.000357141	0.000357138	0.000357141	0.000673871	0.000346936	0.000449008	0.00035711	0.000408177	0.000255099	0.000408144	0.000326528	0.000377549	0.000387751	0.000295915	0.00030612	0.000357138	0.000244896	0.000326528	0.000316323	0.00030612	0.000397954	0.000275507	0.000285712	0.000255099	0.00030612	0.000367343	0.000367343	0.000387751	0.000295917	0.000275479	0.000285712	0.000377549	0.000295917	0.000438757	0.000469431	0.000336718	0.000479634	0.000387751	0.000275507	0.000387754	0.000377549	0.000326528	0.000255099	0.000316323	0.00030612	0.000448993	0.000387751	0.00048979	0.00030612	0.000367343	0.00031634	0.000357138	0.00041841	0.000224472	0.00032653	0.000428567	0.000265304	0.00030612	0.000346936	0.000224487	0.00041838
339495	0.002	0.000752431	0.000461717	0.000369143	0.000303142	0.000553607	0.000580046	0.000698891	0.021329387	0.124282099	0.001082134	0.971376112	0.003246773	0.003951077	0.000541034	0.000765511	1.79639495	0.004405032	0.026215849	0.001428812	0.000713024	0.0005406	0.000778205	0.000870859	0.001478291	0.001002705	0.002353769	0.000633042	0.000369064	0.001016015	0.000514045	0.000461325	0.000421764	0.000579987	0.132315149	0.000514147	0.00117432	0.000474487	0.001161151	0.000580046	0.001028693	0.000448124	0.000619528	0.000395404	0.000606366	0.000316321	0.000408589	0.000342684	0.000514022	0.000500867	0.000527227	0.000448163	0.000487666	0.000487662	0.000593168	0.000382225	0.000369044	0.000276783	0.000369044	0.000461302	0.000461306	0.000434942	0.000527204	0.000263583	0.000461302	0.000369041	0.000711968	0.000421764	0.000540405	0.000408582	0.000606363	0.000382222	0.00089683	0.000382225	0.000606347	0.000382222	0.000645908	0.000369044	0.000382222	0.000369024	0.000632707	0.000566805	0.000421764	0.000461306	0.000448124	0.000553564	0.000527204	0.000369044	0.000487666	0.000355862	0.000474468	0.000408586	0.000487666	0.000369044	0.000645892	0.000448124	0.000500867	0.000329502	0.000434942	0.000395404	0.000355862	0.000395404	0.000434942	0.000540405	0.000514026	0.000408582	0.000369044	0.000342684	0.000540465	0.000342684	0.000527207	0.000395404	0.000579924	0.000474484	0.000421764	0.000500844	0.000421764	0.000395384	0.000487662	0.000514029	0.000461306	0.000514022	0.000566769	0.000461306	0.000461266	0.000434942	0.000540382	0.00051395	0.000395404	0.000329486
339496	0.002	0.000572649	0.000329948	0.000252909	0.000230917	0.000329884	0.000230965	0.000605153	0.018766025	0.104400857	0.000946729	0.809921212	0.002785434	0.00360963	0.000395923	0.000726906	1.267600955	0.004100228	0.020825377	0.001037829	0.000815239	0.000616567	0.000759283	0.000594317	0.001288734	0.000814572	0.002228734	0.000660362	0.000351923	0.000924946	0.000494971	0.000263905	0.000340879	0.000296892	0.114421995	0.000571944	0.00074822	0.0002749	0.001056848	0.000439861	0.000891495	0.000494842	0.000505935	0.000340876	0.000439877	0.00030789	0.000318884	0.000318887	0.000439874	0.000340876	0.000450855	0.000373866	0.00053904	0.000318887	0.000560919	0.000340909	0.000329882	0.000296862	0.00030789	0.000318884	0.000549935	0.0002749	0.00039586	0.000263906	0.000472831	0.000428847	0.000417869	0.000395874	0.000550018	0.000340876	0.00050585	0.000351874	0.00053901	0.000406871	0.000428849	0.000550084	0.00021989	0.000439896	0.000395844	0.00030789	0.000428849	0.000428847	0.000362871	0.0002749	0.000252909	0.0002749	0.00039586	0.000472847	0.000472861	0.000274884	0.000395857	0.000351874	0.000439841	0.00021992	0.000318884	0.000362871	0.000318884	0.000285898	0.000439841	0.000329882	0.00030789	0.000329882	0.000351874	0.000406855	0.000329882	0.000351874	0.000450839	0.000384813	0.00030789	0.000417849	0.000351874	0.000263905	0.000362868	0.0002749	0.000362871	0.000252876	0.000318884	0.000384896	0.000362871	0.00034086	0.000329882	0.000439841	0.000494823	0.000527828	0.000406852	0.000340879	0.000395857	0.000384863	0.000362871	0.000296895
339497	0.002	0.000333175	0.000313273	0.000252335	0.000333099	0.000211963	0.000232178	0.000575694	0.016836506	0.095334714	0.000818731	0.739765551	0.002292005	0.003037627	0.00032308	0.000748126	1.122269092	0.003360825	0.019368067	0.00088174	0.000535749	0.000525473	0.0006367	0.00059607	0.000980741	0.000788208	0.002239241	0.000545395	0.000403796	0.000818552	0.000424013	0.000312985	0.000353301	0.000434047	0.103209809	0.000575616	0.000909423	0.000353271	0.000980181	0.000353271	0.000767643	0.000312897	0.000535182	0.000353268	0.000454264	0.000363363	0.000373487	0.000302803	0.000413831	0.000252335	0.000322992	0.000272521	0.000383564	0.000383564	0.000444127	0.000363499	0.000343191	0.000353268	0.000484634	0.000333081	0.000282601	0.000292695	0.000333084	0.000363365	0.000292711	0.000333081	0.000363365	0.000252335	0.000393644	0.000322989	0.000403738	0.000272494	0.000666584	0.000272521	0.000575586	0.000242227	0.000423938	0.000403751	0.000423923	0.000292708	0.000322974	0.000222055	0.000413846	0.000201853	0.000343176	0.000343191	0.000333081	0.000312895	0.000413831	0.000252335	0.000302803	0.000353255	0.000272521	0.000292708	0.000403736	0.000322989	0.000444172	0.000312882	0.000333084	0.000393644	0.000252335	0.000242212	0.000423923	0.000363378	0.000413831	0.000383564	0.000413831	0.00032302	0.000383549	0.000373427	0.000434017	0.000393644	0.000403751	0.000302803	0.000333084	0.000312895	0.000363363	0.000363363	0.000222054	0.000383552	0.000403736	0.000363363	0.000434017	0.000373442	0.000413831	0.000383549	0.000403723	0.000413831	0.000262399	0.000333069
339498	0.002	0.000358563	0.000238884	0.000248652	0.000318292	0.000238706	0.000328222	0.000706764	0.016926282	0.094762666	0.000676861	0.727235029	0.002419414	0.002972383	0.000408029	0.000737098	1.102938986	0.00380762	0.019475249	0.000918334	0.000718062	0.000428261	0.000527416	0.000547852	0.00106578	0.000696859	0.00220703	0.000477652	0.000348261	0.000716938	0.000288453	0.000387946	0.000358059	0.000298398	0.100666213	0.000388062	0.000816326	0.000338184	0.001065847	0.000278491	0.00077637	0.000308318	0.00043766	0.000387898	0.000397861	0.000397846	0.000358059	0.000268544	0.000268544	0.000278506	0.000407805	0.000228761	0.000447604	0.000268546	0.000517334	0.000288451	0.000308417	0.000338167	0.000338167	0.000318278	0.00043766	0.000278491	0.00033817	0.000278506	0.000377951	0.000288436	0.000397861	0.000348114	0.000387913	0.000358059	0.000348112	0.000188976	0.000527222	0.000308343	0.00040779	0.000278491	0.000278491	0.000298383	0.000427715	0.000238708	0.000358062	0.000258599	0.000338167	0.000318275	0.000368006	0.000417708	0.000338167	0.000358074	0.000417782	0.000288438	0.000278488	0.000278491	0.000338152	0.000298383	0.000377951	0.000397828	0.000437657	0.000348114	0.000288438	0.00040779	0.00032822	0.000338167	0.000268544	0.000318278	0.000338167	0.000268544	0.000437642	0.000308328	0.000328222	0.000188976	0.00032822	0.000258599	0.000368006	0.000328235	0.000358059	0.000348112	0.000348127	0.000338167	0.000278491	0.000358059	0.000427682	0.000318273	0.00040779	0.000368006	0.00032822	0.000298383	0.000298383	0.000248622	0.000298383	0.000338182
339499	0.002	0.000551367	0.000415785	0.000314668	0.000258449	0.000258449	0.000247212	0.000652122	0.018559001	0.105162416	0.000798789	0.823618853	0.002813155	0.00323264	0.000337142	0.000697717	1.253693952	0.004110211	0.021948376	0.001151197	0.000709037	0.000562435	0.000663371	0.000798618	0.001147991	0.000855	0.002709298	0.000742221	0.000483338	0.000978775	0.000472038	0.000415765	0.000449494	0.000438309	0.115772272	0.000528291	0.000944779	0.000393311	0.00111383	0.000393328	0.000742137	0.000292161	0.000539425	0.00032589	0.000449564	0.000303413	0.000359585	0.000393291	0.000460783	0.000427003	0.00050578	0.00040453	0.000460715	0.00037082	0.000550683	0.000292161	0.000404532	0.000393311	0.000427006	0.000348344	0.000370818	0.000247213	0.000415782	0.000314635	0.000348344	0.000370818	0.000427006	0.000415768	0.000539515	0.000280923	0.000528136	0.000382056	0.000674528	0.000348344	0.000539408	0.000247212	0.000528173	0.000280923	0.000269686	0.000269686	0.000359582	0.00032587	0.000292161	0.000348347	0.000382056	0.000382056	0.000393291	0.000348344	0.00048329	0.00037082	0.000393294	0.000337108	0.000438256	0.000359582	0.000348347	0.00032587	0.000516918	0.000337108	0.000471951	0.000382056	0.000393294	0.00032587	0.000539391	0.000325856	0.000292161	0.000348347	0.000314635	0.000415765	0.000359582	0.000314635	0.000393294	0.000505696	0.000370818	0.00040453	0.000303399	0.000325873	0.000337108	0.000370818	0.000314635	0.000359582	0.000483223	0.000415785	0.000269685	0.000393294	0.000438241	0.000359582	0.000393294	0.000393294	0.00030338	0.000438239
339500	0.002	0.000490288	0.000336645	0.000255046	0.000234616	0.000244831	0.000316202	0.000500036	0.017201896	0.093496274	0.00063299	0.750263561	0.002429969	0.003078651	0.000428691	0.000663956	1.105256457	0.00366801	0.019861369	0.00102424	0.000684485	0.000418793	0.000643036	0.000632868	0.001226367	0.000806627	0.002479002	0.000551169	0.000387603	0.000827455	0.000479707	0.000346786	0.000367201	0.000367201	0.103702336	0.00044891	0.000919009	0.000438602	0.00117491	0.0003162	0.000704254	0.000255031	0.000540945	0.000255	0.000581617	0.000285601	0.0003366	0.000387631	0.000489666	0.000285601	0.000285601	0.000336602	0.000367203	0.000377402	0.000571373	0.000306001	0.000448816	0.000306001	0.000459032	0.000254985	0.000377387	0.0002346	0.000428434	0.000377402	0.000275415	0.000387601	0.00051014	0.0002448	0.000479432	0.000357005	0.000581661	0.000397802	0.000796098	0.000367201	0.000397792	0.000336602	0.000265201	0.000306001	0.000326401	0.000387616	0.000377387	0.000377387	0.000306001	0.000326401	0.000459047	0.0002958	0.000326401	0.0002754	0.0003366	0.0003366	0.000336602	0.000326401	0.000346801	0.000244785	0.0003366	0.000367201	0.000285632	0.0001734	0.0002958	0.0002244	0.000255	0.000306001	0.000448816	0.000367231	0.000326432	0.0002958	0.000377402	0.000377402	0.000418186	0.000285601	0.0002754	0.000387585	0.000407985	0.000428416	0.000285601	0.000387601	0.000306001	0.000326416	0.000418202	0.000448846	0.000367203	0.000418202	0.000336574	0.000326401	0.000408001	0.000387603	0.0004488	0.0001836	0.000244771	0.000346801
339501	0.002	0.000456358	0.000259041	0.000321056	0.000258917	0.000279633	0.000372887	0.000652978	0.017073127	0.097605864	0.000777937	0.762700142	0.002425507	0.003567119	0.00039357	0.000601555	1.211138763	0.003702346	0.020253259	0.001019318	0.000611957	0.000435306	0.000757025	0.000705036	0.001099904	0.000715195	0.001973922	0.000590662	0.000310732	0.000725602	0.00040393	0.00040399	0.000424827	0.00033143	0.106871619	0.000393606	0.000725424	0.000290003	0.00115115	0.000362488	0.000642421	0.000414285	0.000632102	0.000445354	0.000362483	0.000362486	0.000321056	0.00034177	0.000300343	0.000269272	0.000403943	0.000321056	0.000455712	0.000341772	0.000466101	0.000321059	0.000321059	0.000341772	0.000269275	0.000362483	0.000424687	0.000289988	0.000310701	0.00034177	0.000269275	0.000310701	0.000507587	0.000238204	0.000383199	0.000258917	0.000466098	0.000414283	0.000715009	0.000269275	0.000331414	0.000372841	0.000321059	0.000352128	0.000279633	0.000352097	0.000352128	0.000238203	0.000497151	0.000238204	0.00035213	0.000196761	0.000372856	0.00034177	0.000321056	0.000248561	0.000300346	0.000207133	0.000321056	0.00027963	0.000435014	0.000362486	0.000310701	0.00027963	0.000362483	0.00034177	0.000289988	0.000238204	0.000310701	0.000424623	0.000403912	0.000289988	0.000434983	0.000383199	0.000352128	0.00034177	0.000383196	0.000362483	0.000341741	0.000424625	0.000393554	0.000300346	0.00030033	0.000341772	0.000321059	0.000331414	0.000258917	0.000331417	0.00024856	0.000269275	0.000352128	0.000289957	0.000300343	0.000507494	0.000321056	0.000321059
339502	0.002	0.000485607	0.000191932	0.000222237	0.000272761	0.000202034	0.000242458	0.000555924	0.017108973	0.095761878	0.000799226	0.745137698	0.002365757	0.003113235	0.000343564	0.000647523	1.057326238	0.00333567	0.020076037	0.001075323	0.000779416	0.00051585	0.00056606	0.000576387	0.001265134	0.000738003	0.0022721	0.000454759	0.000343461	0.0009003	0.000393968	0.000323315	0.000333355	0.000313152	0.102377686	0.000353561	0.000879638	0.000404086	0.001011434	0.000373779	0.000869598	0.000414171	0.000596298	0.000373762	0.000383882	0.000242441	0.000303052	0.000333358	0.000363676	0.000343456	0.000404083	0.000222239	0.000495047	0.000393998	0.000393968	0.000363707	0.000383913	0.000202034	0.000303054	0.000484899	0.000212135	0.000333358	0.000363661	0.000282848	0.000222238	0.000252542	0.000424274	0.000303036	0.000414171	0.000262645	0.000404053	0.000282846	0.000758128	0.000333358	0.000515356	0.000313152	0.000424286	0.000393998	0.000363664	0.000252542	0.000383882	0.00024244	0.000393965	0.000313152	0.000323225	0.000333358	0.000363661	0.000373795	0.000363661	0.000282848	0.000323255	0.000272745	0.000272745	0.000282846	0.000383867	0.000363661	0.000343458	0.000232339	0.000464695	0.000242426	0.000333358	0.000262645	0.000363661	0.000323255	0.000303052	0.000232324	0.000393968	0.000343458	0.000414171	0.000242411	0.000393968	0.000242427	0.000333358	0.000333355	0.000363664	0.000333358	0.000363661	0.000252512	0.000373762	0.000373764	0.000353546	0.000343458	0.000363661	0.000252527	0.000282848	0.000303052	0.000343473	0.00027273	0.000404068	0.000313152
339503	0.002	0.000519567	0.000402709	0.000243515	0.000296453	0.000137639	0.000402347	0.000540211	0.017046752	0.099131032	0.000720562	0.771751614	0.00283224	0.003175175	0.000466108	0.000689214	1.304495503	0.003495827	0.020313833	0.001169587	0.000742478	0.00058319	0.000837664	0.000657098	0.001262352	0.000879866	0.002018352	0.000667481	0.00022234	0.000794864	0.000466012	0.000296453	0.000296453	0.00039174	0.108794481	0.000550855	0.000953797	0.000317676	0.001155797	0.000402331	0.000868991	0.000402582	0.000455334	0.000264674	0.000465857	0.000338804	0.000275278	0.000296469	0.000370567	0.000317628	0.000349392	0.000243532	0.000465999	0.000423522	0.000497652	0.000317628	0.000317628	0.000359994	0.000381154	0.000338804	0.000338804	0.000275278	0.000317628	0.000285865	0.000412918	0.000338804	0.000381172	0.00034939	0.000582448	0.000317628	0.000529667	0.000349392	0.000561357	0.00030704	0.000476522	0.000328215	0.000359979	0.000349374	0.000497634	0.000412918	0.000540018	0.000285865	0.000328215	0.000349392	0.00039174	0.000529538	0.000370567	0.000412949	0.000465952	0.000211751	0.000391745	0.000328217	0.000434093	0.000222308	0.000455268	0.00030704	0.00030704	0.000296469	0.000296453	0.000307026	0.000359979	0.000402329	0.000338804	0.000402329	0.000402329	0.000391742	0.000285865	0.00039174	0.000381154	0.000412918	0.000423504	0.000211751	0.000370567	0.000370567	0.000412918	0.000296453	0.000317628	0.000423504	0.000328215	0.000296438	0.000317628	0.000317628	0.000359979	0.000275278	0.000296438	0.000317628	0.000370583	0.000349377	0.000296453	0.000317628
339504	0.002	0.000430624	0.000260137	0.000179992	0.000209992	0.000290017	0.000300078	0.000600313	0.017265918	0.09416668	0.000740963	0.731553451	0.002432227	0.002917971	0.000310031	0.000751225	1.098054145	0.003668103	0.018495143	0.001083645	0.000641112	0.000460417	0.000660427	0.000630275	0.00094126	0.00091134	0.001916172	0.000450104	0.000300003	0.000730765	0.000400003	0.000249989	0.000269988	0.000300018	0.102211227	0.000360062	0.000850776	0.000379999	0.00122236	0.00025999	0.000670423	0.000279989	0.000470013	0.000329988	0.000420059	0.00025999	0.000309989	0.000279989	0.000389985	0.000279989	0.000380001	0.00023999	0.000409984	0.000339986	0.00045997	0.000299988	0.000440016	0.00028999	0.000269973	0.000249989	0.000320017	0.000199962	0.000369986	0.000269988	0.000379984	0.000279989	0.000349987	0.00033	0.000419985	0.00025999	0.000500086	0.000359985	0.000720439	0.000310034	0.000470011	0.000319987	0.000429998	0.000319987	0.000480071	0.000470043	0.000399986	0.000319989	0.000249989	0.000280004	0.000239989	0.00028999	0.000239989	0.000329988	0.000419985	0.000269988	0.000379984	0.000350002	0.00028999	0.000419982	0.000349987	0.00023999	0.000409984	0.00035997	0.000420027	0.00025999	0.000309986	0.000359985	0.000299988	0.000379986	0.000329985	0.000309989	0.000359987	0.000309986	0.000399956	0.000399983	0.000269976	0.000319987	0.000259987	0.000469996	0.000319957	0.000309989	0.000269961	0.000409984	0.000359985	0.000339986	0.000379986	0.000249974	0.000379984	0.000289975	0.000389985	0.000279989	0.000389985	0.000469981	0.000349984	0.000339986
339505	0.002	0.000620342	0.00032622	0.000315188	0.000249964	0.000380398	0.000271732	0.000641581	0.017736009	0.099073289	0.000805122	0.788069291	0.002819041	0.003500691	0.000467843	0.000620404	1.200464509	0.004106886	0.021016737	0.001320697	0.000751128	0.000565881	0.000609025	0.000510829	0.001415612	0.000728801	0.002192036	0.000554499	0.000369594	0.001001214	0.000412987	0.000380463	0.000380395	0.000402115	0.112025808	0.000510865	0.000957327	0.00033691	0.001208154	0.000423918	0.000630598	0.000402117	0.00054366	0.000358646	0.000413003	0.000249965	0.000293435	0.000293435	0.000249964	0.00033691	0.00043472	0.000402117	0.000358646	0.000434769	0.000445622	0.000369512	0.000271683	0.000336907	0.000358646	0.000282569	0.000445605	0.000249964	0.000478194	0.000467325	0.000369512	0.000402115	0.00043472	0.000358646	0.000499946	0.000510829	0.000445638	0.000380382	0.00075038	0.000358646	0.000445589	0.000260831	0.000228227	0.000358646	0.000369515	0.000326041	0.000423872	0.000380382	0.000260817	0.000336907	0.000315174	0.000358662	0.000358646	0.000336929	0.000489224	0.000293438	0.000434755	0.000369515	0.000347776	0.000358646	0.000326038	0.000336907	0.000347774	0.000423853	0.0002717	0.000304272	0.000489077	0.000315174	0.0002717	0.000347776	0.000456456	0.000260832	0.000445589	0.00033691	0.000282569	0.000445605	0.000369515	0.000402115	0.00043472	0.0002717	0.000423853	0.000358613	0.0002717	0.00040215	0.000391264	0.000347776	0.000412984	0.0002717	0.000402117	0.000271683	0.000293435	0.000358646	0.000456589	0.000391248	0.000456456	0.000380379
339506	0.002	0.000428049	0.000278068	0.000288695	0.000310082	0.000320773	0.000342206	0.000609861	0.017946257	0.1035251	0.000802753	0.774889319	0.002557956	0.0030981	0.000385007	0.000846056	1.174495847	0.003922176	0.021160716	0.000977672	0.000803276	0.000492414	0.000760413	0.000684965	0.001253193	0.000867046	0.002243323	0.000577729	0.000384927	0.000802721	0.000374236	0.000331467	0.000245927	0.000213848	0.109981621	0.000481371	0.000909668	0.000395637	0.001135042	0.000278004	0.000577587	0.000352852	0.0005883	0.000278004	0.00037422	0.000320773	0.000267326	0.000213849	0.000352868	0.000320773	0.000417006	0.000470469	0.000417006	0.000363545	0.000470504	0.000213832	0.000363543	0.000384927	0.000384927	0.000299389	0.000331467	0.000288695	0.000438473	0.000331467	0.00045981	0.000245894	0.000459791	0.000331467	0.000491883	0.000299389	0.000417006	0.00037422	0.000673985	0.000384927	0.000534671	0.000374234	0.000331464	0.000417003	0.000417006	0.000192401	0.000417006	0.000427697	0.000363543	0.000352852	0.00048116	0.000363543	0.000342158	0.000417003	0.000556312	0.000342158	0.000288679	0.000331467	0.000352849	0.000342158	0.000449084	0.000256587	0.000342158	0.000438391	0.000320837	0.000342158	0.000299357	0.000299389	0.00038493	0.000342158	0.000417022	0.00026731	0.000235233	0.000427697	0.000320757	0.000288695	0.000320773	0.000331464	0.000342142	0.000256587	0.000449114	0.000256619	0.000406312	0.000459775	0.000320773	0.000288695	0.000384911	0.00038493	0.000438391	0.000256618	0.000331464	0.000427697	0.000342158	0.000374204	0.000449082	0.000374234
339507	0.002	0.000460009	0.000318196	0.00036525	0.000306308	0.000223839	0.000294526	0.000683837	0.019798969	0.109990809	0.000861042	0.870632872	0.00297364	0.003711968	0.000388829	0.000873303	1.309259627	0.0040575	0.023677586	0.001134802	0.000696437	0.000495542	0.000648408	0.000754576	0.001321586	0.001038231	0.002435303	0.000601301	0.000412356	0.001014466	0.000530236	0.000424135	0.000353432	0.000376991	0.11985647	0.000589269	0.000931533	0.000235621	0.001274421	0.000294526	0.000837062	0.000376994	0.00066004	0.00034165	0.000565669	0.00032987	0.000306308	0.000400556	0.000506604	0.000353432	0.000376944	0.000376994	0.00057731	0.000483077	0.000601066	0.000471245	0.0004359	0.000483059	0.000318091	0.000365214	0.000447683	0.00032987	0.000365214	0.000376994	0.000400556	0.000447683	0.000518383	0.000318088	0.000589157	0.000494839	0.00045948	0.00044768	0.000600937	0.000365214	0.00058911	0.000412356	0.000400556	0.000412338	0.000459462	0.000365212	0.000553745	0.000400521	0.000388776	0.000270963	0.000306308	0.000306308	0.000365214	0.000530239	0.000471259	0.000412338	0.000412338	0.000353414	0.000412338	0.000235621	0.000471242	0.000376997	0.000471259	0.00034165	0.000282746	0.000282746	0.000412338	0.000388773	0.000471209	0.000530166	0.000459462	0.0004359	0.000388776	0.00044768	0.000506586	0.000424135	0.000400559	0.000424118	0.00034165	0.0004359	0.000412321	0.000388773	0.000553763	0.000388773	0.000459462	0.0004359	0.000506621	0.000483024	0.000400556	0.000412318	0.000412338	0.000471242	0.000388773	0.000424118	0.000388773	0.000353432
339508	0.002	0.000500873	0.000315314	0.000315379	0.000326171	0.000217447	0.000413179	0.000424022	0.017513578	0.102509928	0.000772627	0.791176846	0.00285394	0.003568538	0.000369709	0.000653132	1.29666112	0.003943738	0.021169273	0.001135727	0.000609966	0.000489706	0.00065301	0.000500191	0.001219387	0.001023653	0.002478157	0.000532874	0.000391497	0.000783655	0.000445832	0.000489608	0.00026095	0.000380935	0.111566513	0.000434926	0.000783403	0.00028268	0.001208533	0.000358786	0.000728938	0.000434909	0.000652652	0.000315298	0.000587253	0.000424036	0.000326168	0.000304424	0.000380533	0.000250062	0.000337042	0.000293551	0.000587234	0.000358784	0.000609092	0.000326168	0.000315298	0.000250062	0.000326168	0.000260934	0.000456684	0.000402278	0.000369657	0.000304424	0.000413146	0.000489272	0.00053279	0.000467525	0.000489269	0.000304424	0.000641743	0.000358786	0.00075062	0.000239158	0.000543778	0.000467544	0.000326168	0.000413149	0.000445813	0.000434939	0.00042402	0.000315295	0.000489304	0.000315295	0.000402275	0.000489269	0.00042402	0.000347913	0.000358786	0.000391402	0.000413146	0.00028268	0.000369657	0.000326168	0.000369657	0.000315279	0.00043489	0.000326168	0.00042402	0.000337039	0.000347913	0.000358784	0.000337039	0.000369657	0.00028268	0.000380544	0.000369657	0.000413146	0.000250046	0.00028268	0.00043489	0.000260918	0.000337042	0.000402275	0.000293551	0.000402272	0.000369657	0.000347913	0.000260934	0.000347913	0.00028268	0.000402272	0.000347913	0.000467639	0.000358754	0.000206573	0.000380528	0.000260902	0.000380528	0.000456635
339509	0.002	0.000420104	0.000360016	0.000347705	0.000275739	0.000287728	0.000347669	0.000743868	0.019463591	0.114499245	0.000984845	0.870301891	0.003120135	0.003218097	0.000431666	0.000696344	1.253624175	0.004446493	0.02314405	0.001071768	0.000937049	0.000564215	0.000683786	0.000719861	0.001344708	0.000948213	0.002708358	0.000479635	0.00043163	0.001068557	0.000527789	0.000383834	0.000395627	0.000383637	0.12124791	0.000731776	0.000935834	0.000347669	0.001152415	0.000395627	0.000755708	0.000407614	0.000515587	0.000479548	0.000563592	0.000263697	0.000455694	0.000347669	0.000431609	0.000371649	0.000635505	0.000323692	0.000503597	0.000347669	0.000671712	0.000335682	0.000431591	0.000395627	0.000467558	0.000407617	0.000419601	0.000239772	0.000347669	0.000539525	0.000299715	0.000419604	0.000479548	0.000299715	0.000563505	0.000323692	0.000479563	0.000479581	0.000755681	0.000359659	0.000491571	0.000359659	0.000407614	0.000311687	0.000395627	0.000347672	0.000515566	0.000431591	0.000395627	0.00026375	0.000371647	0.000431591	0.000323692	0.000335682	0.000419601	0.000443581	0.000527535	0.000383637	0.000419601	0.000395627	0.000431591	0.000407614	0.000443578	0.000311705	0.000371647	0.000347672	0.000323692	0.000443584	0.000359659	0.000419604	0.000263749	0.000359659	0.000407596	0.000335682	0.000347651	0.000287726	0.000467558	0.000323692	0.000407614	0.000419601	0.000443566	0.000275738	0.000347672	0.000359659	0.000371649	0.000299715	0.00031169	0.000299715	0.000491538	0.000323692	0.000347669	0.000395645	0.000491535	0.000335679	0.000419601	0.000395627
339510	0.002	0.000492844	0.000414055	0.000324361	0.000301993	0.000279627	0.000391701	0.000492232	0.019121679	0.104418967	0.000761165	0.820541244	0.002945904	0.003659316	0.000369285	0.000672062	1.243093444	0.004603533	0.021734192	0.001167187	0.000795727	0.00045889	0.000716467	0.000761176	0.001367395	0.000896068	0.002774768	0.000447442	0.000257239	0.000761223	0.000536882	0.0003803	0.000335533	0.000413852	0.112590119	0.000525783	0.000985296	0.000492159	0.001153583	0.000436256	0.000805874	0.00033553	0.00051488	0.000279607	0.000380267	0.000357898	0.000413821	0.000413835	0.000301979	0.00027961	0.000447372	0.000357898	0.000492143	0.000357898	0.000749842	0.000357898	0.000301976	0.000447372	0.000413821	0.000313161	0.00061569	0.000357915	0.000492179	0.000313161	0.000380267	0.000313161	0.000570484	0.000413818	0.000436189	0.000458642	0.000536933	0.000290793	0.000861721	0.000313161	0.000425004	0.00033553	0.000413821	0.000369084	0.000369081	0.000346716	0.000324283	0.000313161	0.000436189	0.000301976	0.000447355	0.000346713	0.000324327	0.00038025	0.000436206	0.000525697	0.000324344	0.000413821	0.000458591	0.000369084	0.000469774	0.000290793	0.00039145	0.000279607	0.000447389	0.000357898	0.000402635	0.000413821	0.000357896	0.000402638	0.000447372	0.000257239	0.000357898	0.000469741	0.000369067	0.000268423	0.000301976	0.000357898	0.000313161	0.000492076	0.000480943	0.000357865	0.000436189	0.000391452	0.000480943	0.000480926	0.000425029	0.000402635	0.000324347	0.000402638	0.000301976	0.000369084	0.000313161	0.000402635	0.000447372	0.00039145
339511	0.002	0.000374228	0.000285774	0.000208835	0.000351754	0.000285774	0.000318766	0.000560745	0.017604379	0.104379884	0.000770197	0.80076284	0.002873109	0.003295333	0.00043972	0.000759698	1.351121965	0.0037068	0.021120936	0.001180797	0.00049538	0.000495034	0.000858525	0.000682221	0.001123156	0.000880288	0.002338959	0.000604891	0.000406695	0.000935643	0.000406695	0.000241809	0.000395703	0.000340732	0.111787667	0.000472698	0.00093524	0.000395739	0.001244055	0.000439668	0.000692843	0.000329739	0.000549766	0.000307757	0.000549731	0.000340732	0.000329739	0.000307757	0.000384697	0.000373704	0.000351722	0.000285774	0.000395689	0.000318747	0.000483652	0.000329739	0.000373704	0.000285774	0.000340732	0.000340732	0.000494658	0.000274782	0.000395703	0.000340732	0.000351675	0.000406679	0.000417672	0.000362714	0.000637666	0.000373704	0.000505749	0.000329739	0.000791897	0.000307757	0.000626849	0.000373704	0.000329739	0.000340778	0.000252767	0.000296764	0.000560605	0.000230817	0.000384694	0.000417669	0.000307757	0.000450644	0.000263807	0.000362711	0.000351722	0.000384697	0.000406679	0.000340712	0.00029672	0.000384694	0.000461636	0.000373704	0.000351722	0.000373704	0.000329739	0.000329706	0.000384697	0.000362711	0.000395686	0.000472626	0.000263791	0.000351722	0.000472643	0.000351722	0.0003627	0.000362711	0.00043967	0.000395686	0.000362714	0.000208834	0.000461702	0.000340729	0.000373704	0.000329739	0.000417636	0.000307757	0.000329756	0.000384694	0.000538639	0.000351722	0.000373704	0.000296734	0.000417652	0.000340732	0.000395686	0.000296748
339512	0.002	0.00044951	0.000256683	0.000299427	0.000278039	0.000299427	0.000331525	0.000534998	0.017684974	0.102262886	0.000727954	0.772397922	0.002677285	0.003250295	0.000256651	0.000664067	1.408694329	0.003920484	0.02138782	0.000998195	0.000578328	0.000492615	0.00078128	0.000717145	0.001135212	0.000717193	0.001973682	0.000642018	0.000438526	0.000717038	0.000363621	0.000342265	0.000299443	0.000385136	0.108606227	0.00058834	0.00078116	0.000342204	0.000952761	0.000513434	0.00059904	0.000331506	0.000534918	0.000278039	0.000492028	0.000288734	0.000320814	0.000352896	0.000459868	0.000320814	0.000363589	0.000427783	0.000395671	0.000342249	0.0005134	0.000288734	0.000374284	0.000267344	0.000299427	0.000352896	0.000363589	0.000267312	0.000342201	0.000310119	0.000449173	0.000459866	0.00042777	0.000299427	0.00043843	0.000395687	0.000673953	0.000331522	0.000641876	0.00045985	0.0005134	0.000513351	0.000267344	0.000352896	0.000331509	0.000288699	0.000384976	0.000288731	0.000310106	0.000384979	0.000267344	0.000288731	0.000331506	0.000374297	0.000395669	0.000320814	0.000524044	0.000384976	0.000481272	0.000278039	0.000310119	0.000320814	0.00025665	0.000256652	0.000481269	0.000299424	0.000213875	0.000352894	0.000417043	0.000395671	0.000395671	0.000310119	0.000417056	0.000331509	0.000427751	0.000310119	0.000192488	0.000491948	0.000320814	0.000278039	0.000352894	0.000299411	0.000438446	0.000203166	0.000406366	0.000417072	0.000406364	0.000342201	0.000513335	0.000384976	0.000342201	0.000374281	0.000417056	0.000288731	0.000438446	0.000310119
339513	0.002	0.000515045	0.000279631	0.000346595	0.000223598	0.000324303	0.000290678	0.000548106	0.018606228	0.105023034	0.000805837	0.826410665	0.002865919	0.003137383	0.000335397	0.00079491	1.136344669	0.003497856	0.021421795	0.000908525	0.000694193	0.000503763	0.000928831	0.000503149	0.001119453	0.000727192	0.002097287	0.000548086	0.000391295	0.000861875	0.000492219	0.000223597	0.000391298	0.000346576	0.11337266	0.000447313	0.000805516	0.000424839	0.001108157	0.000447249	0.00076066	0.000447246	0.000581476	0.000223598	0.000436037	0.000290678	0.000279497	0.000313038	0.000402479	0.000402527	0.000525506	0.000368938	0.000413708	0.000301857	0.000503146	0.000368935	0.000369005	0.000257138	0.000324219	0.000290678	0.000335397	0.000335397	0.000436134	0.000391298	0.000290678	0.000402476	0.000503146	0.000324216	0.000525492	0.00035779	0.000413657	0.000335397	0.000861453	0.00045841	0.000413655	0.00045841	0.000424839	0.000301857	0.000279497	0.000357757	0.000469558	0.000313035	0.000357757	0.000279497	0.000346576	0.000380117	0.000413657	0.000368935	0.000469639	0.000335397	0.000391298	0.000380117	0.000402476	0.000346579	0.000391298	0.000290678	0.000368935	0.000357757	0.000402476	0.000368938	0.000357757	0.000324216	0.000480736	0.000413708	0.000402476	0.000391298	0.000447198	0.000424836	0.000491934	0.000257137	0.000413657	0.000480753	0.000380117	0.000290678	0.000380119	0.000413657	0.000335397	0.000357757	0.000436017	0.000402476	0.000335397	0.00040246	0.00043602	0.000424836	0.000357757	0.000324202	0.000301857	0.000413657	0.000447196	0.000346579
339514	0.002	0.000448904	0.000382742	0.000393629	0.00026242	0.000349893	0.000415549	0.000547025	0.018561471	0.1017551	0.000820888	0.814091024	0.002825084	0.003566787	0.000349958	0.00084336	1.351449844	0.003721128	0.021190012	0.001053365	0.00079973	0.000602144	0.000743977	0.000755117	0.001347159	0.000908598	0.002459077	0.000590775	0.000426465	0.000941459	0.000623769	0.000328057	0.000393648	0.000273418	0.112613541	0.000492105	0.000941361	0.000317092	0.001050928	0.00030614	0.000897433	0.000317089	0.000601626	0.000317089	0.000393629	0.000382699	0.000448317	0.000328024	0.000459269	0.000371761	0.000284288	0.000317089	0.000459331	0.000295221	0.000535904	0.000382693	0.000601525	0.00033896	0.000437463	0.000371761	0.00033896	0.000262419	0.000382693	0.000349893	0.000360828	0.000382696	0.000481169	0.000284288	0.000546776	0.000306189	0.000371777	0.000426432	0.000765818	0.000360825	0.000470168	0.000295221	0.000470185	0.000284288	0.000360828	0.000229585	0.000426432	0.000393629	0.000284288	0.00048112	0.000459249	0.000338957	0.000448298	0.000360825	0.000503021	0.000328024	0.000349893	0.000349893	0.000404564	0.000273353	0.000295188	0.000295221	0.000306156	0.000306154	0.000404564	0.000459233	0.000262405	0.000404581	0.000317092	0.000338943	0.000306156	0.000393631	0.000437351	0.000470168	0.000492037	0.000306156	0.000437365	0.000328024	0.000426432	0.000404564	0.000317089	0.000360825	0.000360812	0.000415483	0.000382693	0.000393629	0.000338957	0.000349893	0.000404564	0.000262388	0.000262419	0.000393629	0.000437368	0.000415497	0.000371761	0.000349893
339515	0.002	0.000433453	0.000381802	0.000216505	0.000268034	0.000226797	0.000226798	0.000453801	0.017285399	0.095065204	0.000639657	0.751713435	0.00231993	0.003227615	0.000402144	0.000619081	1.132668635	0.00346563	0.020750205	0.001066074	0.000691842	0.000443903	0.000680952	0.00059837	0.00139483	0.000866974	0.002037782	0.000464019	0.000288652	0.000805123	0.00032995	0.000350506	0.000298963	0.000319593	0.102620532	0.000474308	0.000856331	0.000340196	0.001094331	0.000340257	0.00073246	0.000288652	0.000453675	0.000278391	0.000443336	0.000288668	0.000329888	0.000278345	0.000536159	0.000381452	0.000360847	0.000268034	0.000494898	0.000288652	0.000484572	0.000278342	0.000412359	0.000391742	0.000350506	0.000371188	0.000288652	0.00030927	0.000443367	0.000350506	0.000391742	0.000340196	0.000422688	0.000237107	0.000567244	0.000350521	0.000453629	0.000391742	0.000711729	0.000257709	0.000525821	0.000268034	0.000381434	0.000237107	0.000371124	0.00043298	0.000381434	0.000247416	0.000381434	0.000371111	0.000288621	0.00032995	0.000381431	0.000226782	0.00030927	0.00029896	0.000309255	0.00030927	0.000216489	0.000371124	0.000381434	0.00030927	0.000226767	0.00031958	0.00030927	0.000175252	0.000247416	0.00030927	0.000278342	0.000443287	0.000360813	0.000371124	0.000402036	0.00030927	0.000371124	0.000257724	0.000360813	0.000288652	0.000360816	0.000329888	0.000288652	0.000381434	0.000432977	0.000412362	0.000340198	0.000309273	0.000402054	0.000412359	0.000381434	0.000402052	0.000278327	0.000402036	0.000371124	0.000350506	0.00031958	0.000268019
339516	0.002	0.000412202	0.000411831	0.000400174	0.000377359	0.000365873	0.000377342	0.000526011	0.019829455	0.107607008	0.000881649	0.837981093	0.003046742	0.003567396	0.000526328	0.00062952	1.250311119	0.004321931	0.022545526	0.00113667	0.000756028	0.00048085	0.000698371	0.000663529	0.00125959	0.000995833	0.00232925	0.000606192	0.00029731	0.000858195	0.000503143	0.000480237	0.000388791	0.00034299	0.117260838	0.000514677	0.000892575	0.000274391	0.001270848	0.000343025	0.000789369	0.000400156	0.000445959	0.000468768	0.000457322	0.000365856	0.000297259	0.000354422	0.000434437	0.000240076	0.000377325	0.000377291	0.00034299	0.000297259	0.000606123	0.000285824	0.000457357	0.000377308	0.000331539	0.000308673	0.000331525	0.000365856	0.000423022	0.000274393	0.00034299	0.000240092	0.000537423	0.000365856	0.00056034	0.000331556	0.000651938	0.000388722	0.000651815	0.000400154	0.000594743	0.000297259	0.000445888	0.000285807	0.000354422	0.00033161	0.000480205	0.000365856	0.000297259	0.000480243	0.000434439	0.000354442	0.000423022	0.000400154	0.000468754	0.000354422	0.000388722	0.000400156	0.000411591	0.000491637	0.000468754	0.000274392	0.000400156	0.000320107	0.000388722	0.000468771	0.000377291	0.000388773	0.000365873	0.000331556	0.000365856	0.000411588	0.000457302	0.000434457	0.000423019	0.000365856	0.00034299	0.000331559	0.000388722	0.00028581	0.000251526	0.000377291	0.000411591	0.000331556	0.000354425	0.000434454	0.000320125	0.000388719	0.000411588	0.000297259	0.000354422	0.00034299	0.00048024	0.000388722	0.000445888	0.000400156
339517	0.002	0.000556355	0.000377875	0.000366733	0.000188879	0.000322205	0.000399979	0.000577958	0.018852173	0.106308458	0.000778673	0.825056308	0.002577844	0.003501343	0.000377892	0.000645375	1.387514008	0.003676952	0.020939792	0.001182963	0.000734475	0.000478287	0.000689342	0.000444607	0.001290667	0.000867606	0.002084055	0.00065601	0.000399979	0.000945769	0.000444541	0.000300001	0.000333333	0.000277763	0.112481277	0.000511137	0.000711533	0.000433346	0.001358311	0.000388904	0.000889508	0.000377759	0.000666869	0.000366649	0.000411091	0.000344426	0.000388887	0.000244433	0.000444421	0.000255543	0.000411111	0.000500008	0.000555612	0.000433329	0.000466664	0.000411091	0.000299987	0.000355521	0.000477787	0.000255544	0.0004222	0.000266653	0.000399979	0.000299984	0.00045555	0.000288872	0.000422217	0.000355554	0.000588942	0.000377759	0.000533374	0.000322205	0.000989914	0.000366649	0.000455566	0.000366666	0.000333319	0.000377759	0.000366647	0.000244416	0.000533458	0.00044446	0.000455583	0.000366649	0.000377759	0.000366647	0.00038887	0.000266653	0.000444421	0.000377759	0.00038887	0.000233306	0.000466662	0.000433309	0.000377759	0.000400013	0.000277763	0.000299987	0.000288875	0.000444491	0.000388837	0.000366647	0.000377759	0.000388868	0.000299984	0.000344426	0.000377759	0.000355538	0.000288875	0.00029997	0.00026662	0.000288875	0.000466678	0.000322205	0.000288858	0.00061118	0.000344429	0.000277763	0.000455533	0.000433329	0.000333317	0.000355538	0.000500008	0.000488866	0.000333317	0.000344426	0.000477754	0.000299967	0.000388887	0.000400013
339518	0.002	0.000547004	0.000486172	0.000376265	0.000242749	0.00030344	0.0002913	0.000607195	0.019306632	0.113333283	0.000728888	0.885196773	0.002744223	0.003321298	0.000534234	0.000887194	1.336700883	0.004438468	0.02275129	0.001254943	0.000778216	0.000558891	0.000838417	0.000619401	0.001398168	0.001154787	0.002680908	0.00054637	0.000449107	0.000887039	0.000461283	0.000424814	0.000449089	0.000461228	0.124646188	0.000643639	0.001105737	0.000449125	0.001130103	0.000509829	0.000911069	0.000485518	0.000704361	0.000364126	0.00052195	0.000364126	0.000327712	0.000376262	0.00043695	0.0003884	0.000412678	0.000279162	0.000594829	0.000485503	0.000534092	0.0003884	0.0003884	0.0002913	0.000364107	0.000364126	0.0002913	0.000254888	0.0004855	0.000352005	0.000364126	0.0004855	0.000461246	0.000400536	0.000497663	0.000327712	0.000424811	0.000327712	0.000752911	0.000339851	0.000619125	0.00043695	0.000303437	0.0002913	0.000449107	0.000327733	0.000400558	0.0003884	0.000303437	0.000473364	0.000364126	0.000521932	0.000534071	0.000400503	0.00046121	0.000279162	0.000473364	0.000315576	0.000534052	0.000315576	0.000449089	0.000291246	0.000388437	0.000279162	0.000558342	0.00043695	0.000315576	0.000376265	0.000400539	0.000376265	0.000473364	0.000461207	0.000449089	0.000327712	0.000376262	0.00043695	0.000424811	0.000351987	0.000424811	0.000497639	0.000315558	0.000364126	0.000327624	0.000412675	0.000376265	0.000327697	0.000412675	0.000509775	0.000388382	0.000364071	0.000400573	0.000412675	0.000388382	0.000473364	0.000339851	0.000473361
339519	0.002	0.000469196	0.000422241	0.000304511	0.000410302	0.000339645	0.000480208	0.000679688	0.01921843	0.108928551	0.000844166	0.85702214	0.002778573	0.003655162	0.000445492	0.000656867	1.249894738	0.00447369	0.02336692	0.001187577	0.000738953	0.000316467	0.000667954	0.000691527	0.001301967	0.000996892	0.002468395	0.000632788	0.000386495	0.001149469	0.000363072	0.000398241	0.000363072	0.000468477	0.116634016	0.000327952	0.000972945	0.000398223	0.001443372	0.000351358	0.000890943	0.00043334	0.000503649	0.000351358	0.000433448	0.000386493	0.000222509	0.000257662	0.000351358	0.000386495	0.000445053	0.000304511	0.00051538	0.000339645	0.000585707	0.000304494	0.000351358	0.000445091	0.000327935	0.000433343	0.000538751	0.0003748	0.000374782	0.000187391	0.000281086	0.000316224	0.000468477	0.000468477	0.00051538	0.000269375	0.000550496	0.000339645	0.000679632	0.000386493	0.000527055	0.000269356	0.000386495	0.000409916	0.000398206	0.000210814	0.000386495	0.000351358	0.000468497	0.000421597	0.000351358	0.000339645	0.000363072	0.000363072	0.000609092	0.000398206	0.00042163	0.000339645	0.000386493	0.00045677	0.000292798	0.000363069	0.000398206	0.000234221	0.000351358	0.000409954	0.000374782	0.000433343	0.000304441	0.000281086	0.000339645	0.000339645	0.000339645	0.000433343	0.000363051	0.000374765	0.00043334	0.00048019	0.000304511	0.000433343	0.000339645	0.000269373	0.000445053	0.000351326	0.000398206	0.000421615	0.000222492	0.000327935	0.000433343	0.000456749	0.000456767	0.000316186	0.000339645	0.00032792	0.000386493	0.000363069
339520	0.002	0.000366331	0.000322893	0.000215187	0.00021517	0.000236705	0.000322783	0.000495052	0.01779456	0.101193444	0.000656775	0.778002815	0.002736916	0.003532223	0.000419905	0.000765131	1.202050048	0.003969523	0.020775913	0.001079969	0.000787694	0.000408919	0.00051663	0.000657079	0.001152996	0.000872506	0.002257094	0.000527372	0.000398094	0.000742941	0.000473558	0.000301262	0.000290501	0.000279743	0.110081819	0.000365834	0.000926395	0.000258225	0.001217866	0.000462687	0.00080758	0.000268983	0.000538068	0.000365817	0.000505738	0.000430502	0.000312004	0.000193668	0.000376594	0.000290501	0.000484189	0.000312068	0.000451929	0.000268983	0.000430392	0.000344299	0.000365817	0.000236705	0.00035506	0.000290501	0.000398113	0.00032278	0.000398099	0.000355057	0.000301262	0.000290501	0.000484222	0.000333509	0.00044115	0.000355057	0.000495012	0.00035506	0.000829018	0.000473429	0.000408857	0.000279711	0.000344299	0.000376578	0.000365817	0.00035506	0.000398097	0.000258223	0.000355057	0.00032278	0.000365817	0.000279743	0.000462668	0.000258224	0.00044115	0.000344299	0.00045191	0.000279743	0.000258225	0.00035506	0.000408855	0.000365817	0.000344299	0.000387336	0.000301259	0.000333525	0.000365817	0.000247464	0.000494945	0.000365817	0.000376575	0.000312036	0.000376578	0.000387336	0.000408857	0.00035506	0.000333541	0.000398097	0.000333538	0.000408887	0.000365801	0.000387336	0.000290501	0.000333538	0.000301262	0.000398113	0.000290485	0.000419615	0.000344299	0.000408855	0.000344299	0.000312006	0.000408857	0.000387339	0.000408855	0.000387336
339521	0.002	0.000392391	0.000200929	0.000311437	0.000231066	0.000341592	0.000301392	0.000522676	0.016496223	0.094701332	0.000694054	0.729764437	0.002514597	0.003185646	0.000472631	0.000714272	1.057624202	0.003184443	0.018560486	0.000937344	0.000603683	0.000372076	0.000633513	0.00069364	0.000965614	0.000834837	0.002401009	0.000371722	0.000271251	0.000784369	0.000401855	0.000311439	0.000321544	0.000261236	0.101466501	0.000502503	0.000824499	0.000371747	0.001147197	0.000331532	0.000693672	0.000341577	0.000512581	0.000421947	0.000291346	0.000391809	0.000301392	0.000261206	0.000432025	0.000231066	0.000351624	0.00042201	0.000482348	0.000271254	0.000431997	0.000261206	0.000321484	0.000281299	0.000371719	0.000331532	0.000301392	0.000291346	0.000331532	0.000361702	0.000311439	0.000341607	0.000512443	0.000321484	0.000371717	0.000291344	0.000492378	0.000271251	0.000794216	0.000391827	0.000552658	0.000311437	0.000431995	0.000361669	0.000421947	0.000271251	0.000391855	0.000281296	0.000301392	0.000291344	0.000291331	0.000311439	0.000331532	0.000301392	0.000351624	0.000210973	0.000291344	0.000271236	0.000371704	0.000291344	0.000341577	0.000301376	0.000351624	0.00041192	0.000281314	0.000291346	0.000291344	0.000301392	0.000301392	0.000411902	0.000371717	0.000311437	0.000391809	0.000281299	0.000391825	0.000301392	0.000351624	0.000361669	0.000271251	0.000351622	0.000371714	0.000251159	0.000391809	0.000281296	0.000291344	0.000331532	0.000221019	0.000502395	0.000421947	0.000351624	0.000421947	0.000301392	0.000311437	0.000291331	0.000321514	0.000492303
339522	0.002	0.000537438	0.000263103	0.000263119	0.000273628	0.000315866	0.000263137	0.000526421	0.01768271	0.099161859	0.000726837	0.771092789	0.002165999	0.003305273	0.000516106	0.00073778	1.096454583	0.0036786	0.019957856	0.000993103	0.000484816	0.000358165	0.000537128	0.000494842	0.001159483	0.00079011	0.002250347	0.000589652	0.000347298	0.000916879	0.000452586	0.000326266	0.000305199	0.000336773	0.106388267	0.000494811	0.000990612	0.000221006	0.001096357	0.00045257	0.000579085	0.000315724	0.000589594	0.000273628	0.000410458	0.000400012	0.000368409	0.000442029	0.000410442	0.000347314	0.000410442	0.000347314	0.000494698	0.000347295	0.000452554	0.000347395	0.000273628	0.000284151	0.000336773	0.000231531	0.000336773	0.000315709	0.000442047	0.000368346	0.000305202	0.000305202	0.000420968	0.000473634	0.000484128	0.000368343	0.000568475	0.000273612	0.000726621	0.00041044	0.000347298	0.00032625	0.000378871	0.000336788	0.000273628	0.00043149	0.000484144	0.000273628	0.000378869	0.000315724	0.000357821	0.000347282	0.000410474	0.000357821	0.000294676	0.000326281	0.000326247	0.00033682	0.000378869	0.000336773	0.000420965	0.000347298	0.000347298	0.000505239	0.000494701	0.000273628	0.00032625	0.00043149	0.00043149	0.000315724	0.000315724	0.00043149	0.000389394	0.00030517	0.000452523	0.000515704	0.000305199	0.000326247	0.000326252	0.000357821	0.000484125	0.000294661	0.000347298	0.000399917	0.000357852	0.000326247	0.000536749	0.000389392	0.000452539	0.000336773	0.000357821	0.000347295	0.000336773	0.000263087	0.000421033	0.000399917
339523	0.002	0.000422662	0.000324914	0.000357491	0.000238097	0.000248901	0.000303027	0.000617172	0.01773642	0.101631297	0.000660754	0.796828184	0.002369408	0.003618031	0.000389617	0.000704297	1.333116295	0.003627271	0.020946384	0.001238578	0.000541864	0.000476775	0.000649636	0.000693342	0.000877483	0.000834433	0.002193986	0.000508774	0.000400457	0.000812555	0.000508933	0.000292188	0.000335494	0.000389698	0.108483391	0.00045458	0.000855658	0.000422116	0.001029484	0.000313831	0.000833988	0.000465403	0.000519451	0.000324655	0.000422116	0.000400405	0.000270545	0.000292174	0.00040044	0.000248901	0.000335475	0.000378732	0.000530388	0.000357121	0.000541192	0.000303011	0.000378762	0.000303011	0.000216436	0.000292188	0.000443695	0.000346298	0.000476207	0.000357118	0.00031385	0.000335475	0.000508677	0.000259723	0.000573912	0.000357118	0.000411247	0.000248901	0.000790463	0.00038962	0.000432937	0.000432874	0.000443711	0.000324655	0.000357118	0.000335475	0.000411231	0.000400408	0.00045455	0.000324657	0.000194792	0.000432858	0.000367941	0.000303011	0.000378765	0.000335475	0.000400408	0.000270545	0.000400454	0.000400427	0.000422068	0.000302995	0.000378762	0.000238047	0.000378762	0.000378746	0.000378765	0.000259724	0.000443792	0.000281368	0.000324655	0.000227257	0.000378765	0.000270512	0.000313834	0.000432874	0.000292156	0.000422051	0.000335494	0.000292188	0.000389585	0.000454515	0.000411228	0.000324655	0.000302995	0.000303011	0.000411228	0.000313831	0.000357121	0.000367941	0.000292172	0.000357121	0.000411228	0.000248901	0.000465338	0.000476159
339524	0.002	0.000500913	0.000337134	0.000337066	0.000369703	0.000293577	0.000228336	0.000598324	0.018022246	0.101325914	0.000718287	0.782808863	0.002577856	0.003370961	0.000347973	0.000664238	1.171738998	0.003789379	0.021900119	0.001233818	0.00075147	0.000380594	0.000641968	0.000707396	0.00123072	0.00078374	0.002510957	0.000533096	0.000260956	0.000827134	0.000543935	0.000369687	0.00031532	0.000250082	0.111968783	0.000522121	0.000957763	0.000413179	0.0011323	0.000282702	0.000652777	0.000391485	0.000511106	0.000347943	0.000576605	0.000347941	0.000250066	0.000337066	0.000445816	0.000304448	0.000402307	0.000293577	0.000532917	0.000402305	0.000424053	0.000424053	0.000445816	0.000413179	0.00040234	0.000358815	0.000304448	0.000391449	0.000315323	0.000217463	0.000391433	0.000337069	0.000293574	0.000347941	0.000543707	0.000260956	0.000445797	0.00023921	0.000674502	0.000358783	0.000587281	0.000456723	0.000293574	0.000217462	0.00054374	0.000413179	0.000358799	0.000391436	0.000260955	0.000347941	0.000424037	0.000391466	0.000380561	0.000358848	0.000402356	0.000239209	0.000347941	0.000369687	0.0004458	0.000489259	0.000358815	0.000347941	0.000413179	0.000282702	0.000282702	0.000271828	0.00036969	0.000358812	0.000282686	0.000413179	0.000402307	0.000347941	0.000293541	0.00050028	0.000489308	0.000391433	0.000337069	0.000326211	0.000391433	0.000380561	0.000391433	0.000326211	0.000434925	0.000424053	0.000315323	0.000434925	0.000347941	0.000369687	0.000358815	0.000337066	0.000369687	0.000380559	0.00031532	0.000347943	0.000369687	0.00031532
339525	0.002	0.000439441	0.000385321	0.000353199	0.000299686	0.000363916	0.000256892	0.00062111	0.018388749	0.10059103	0.000889091	0.783440478	0.002408658	0.003286334	0.000396214	0.000879304	1.151161486	0.003872581	0.020011676	0.001009932	0.000664577	0.000610952	0.000792685	0.000535475	0.001007452	0.000868151	0.002136992	0.000599612	0.000342479	0.001136332	0.000428117	0.000364093	0.000428115	0.000278297	0.10889377	0.000471058	0.000835393	0.000353183	0.000974857	0.000385289	0.000653256	0.000321075	0.000674453	0.000449682	0.000545954	0.000267564	0.000375018	0.000374585	0.000417413	0.000321075	0.00039599	0.000417413	0.000395993	0.00035318	0.000578098	0.000278265	0.000374588	0.000353183	0.000267561	0.000321075	0.000395993	0.000321075	0.000342479	0.000224751	0.000363932	0.000214049	0.000395993	0.000278249	0.000428098	0.000256859	0.000363884	0.000342479	0.000653181	0.000374585	0.000535205	0.000321075	0.000385321	0.000363884	0.000428115	0.000342479	0.000513784	0.000267561	0.000374588	0.000417397	0.000342479	0.000310403	0.000417413	0.00029967	0.000460207	0.000278265	0.000417395	0.000395993	0.000406696	0.00025686	0.000492316	0.000428082	0.000310371	0.00039599	0.000363852	0.00025686	0.000428098	0.000374588	0.000299638	0.000342479	0.000460194	0.000353183	0.00029967	0.000331776	0.000331776	0.000363884	0.000288969	0.000299667	0.000342479	0.000342466	0.000267561	0.000385292	0.000278265	0.000428131	0.000331776	0.000321059	0.000524453	0.000342431	0.000321059	0.000449506	0.000395993	0.000428101	0.000310373	0.00033176	0.00028895	0.000406694
339526	0.002	0.000464757	0.000381688	0.000361076	0.000350644	0.000361032	0.00023722	0.000536554	0.017534358	0.095235496	0.000670895	0.760752702	0.002206844	0.003177177	0.000443825	0.000733243	1.101013352	0.003969399	0.019283625	0.000962254	0.000858278	0.000371619	0.0008159	0.000753608	0.001094592	0.000918865	0.002465078	0.000484833	0.000495108	0.000867214	0.000340346	0.00020625	0.000278499	0.000288751	0.104641182	0.000474519	0.000856733	0.00042283	0.001011956	0.000278437	0.000650023	0.000329986	0.000453753	0.000185626	0.000381565	0.000299062	0.000402207	0.000340312	0.00038158	0.000319687	0.000402236	0.000402189	0.00046408	0.00033005	0.000650077	0.000371251	0.000350641	0.000288751	0.000319687	0.000350641	0.000402189	0.000360937	0.000330001	0.000237188	0.000433125	0.000288751	0.000371251	0.000319687	0.000422832	0.000474535	0.000402189	0.000350626	0.000711972	0.000299062	0.000433141	0.00031969	0.000360937	0.00032997	0.000381565	0.000433125	0.00042283	0.000309376	0.00036094	0.000299065	0.000391876	0.000391876	0.000526062	0.000268126	0.000474406	0.000268111	0.000288751	0.000299062	0.000340315	0.000257813	0.000433144	0.000350626	0.000464128	0.000371253	0.000412501	0.000257813	0.000330001	0.000371251	0.000257813	0.000309376	0.000350626	0.000443439	0.000433125	0.000288751	0.000381565	0.00032997	0.000330001	0.000319687	0.000299065	0.000226875	0.000495003	0.000412503	0.000422814	0.000474391	0.000330001	0.000464064	0.000484735	0.000412501	0.000402189	0.000360909	0.000350626	0.000226846	0.000340315	0.000350626	0.000350626	0.000412503
339527	0.002	0.000511168	0.000183756	0.000285844	0.000245009	0.000326724	0.000316486	0.000490284	0.016390474	0.094507785	0.000786957	0.738265057	0.002700066	0.003206712	0.000285905	0.00070537	1.285506207	0.003639728	0.019213588	0.000902085	0.000572618	0.00031679	0.000582242	0.000520982	0.001134965	0.00080754	0.001986999	0.000572185	0.000398204	0.000909746	0.00039814	0.000377723	0.000275634	0.000306292	0.101945003	0.000520875	0.000919706	0.000316471	0.001124569	0.000347098	0.000899337	0.000306261	0.00064346	0.000285844	0.000347113	0.000336888	0.000224592	0.000336947	0.000377723	0.000285844	0.000387917	0.000285844	0.000408383	0.000255217	0.000510513	0.000255217	0.000377723	0.000275637	0.00038793	0.00042878	0.000316471	0.000275634	0.000418557	0.000224591	0.000377753	0.000377707	0.000490049	0.000306261	0.000469632	0.000336888	0.00038793	0.000306261	0.000602549	0.000316468	0.000408378	0.000357306	0.000306261	0.000275634	0.000296051	0.000398155	0.000296051	0.000265427	0.000306261	0.00041859	0.000296051	0.000479857	0.000347096	0.000377738	0.00039814	0.000336888	0.000244993	0.000255201	0.00053096	0.000245009	0.000316471	0.000408304	0.00039814	0.000357303	0.00039814	0.000296051	0.00033687	0.000357336	0.000347098	0.000428765	0.000296054	0.000479824	0.000326678	0.000408335	0.000316468	0.000265427	0.000336873	0.0002348	0.000296054	0.000459392	0.00038793	0.000326678	0.00039814	0.000275621	0.000459392	0.000316468	0.000490049	0.000459453	0.000347096	0.00038793	0.000255217	0.000479809	0.000357306	0.000296051	0.000418557	0.000244993
339528	0.002	0.000351773	0.000351524	0.000240394	0.000305158	0.000212697	0.000259038	0.000443934	0.015133973	0.087354059	0.00055508	0.67596521	0.002220871	0.002725139	0.000406958	0.00058335	1.217747483	0.003400728	0.018044028	0.000900139	0.00054635	0.000453723	0.000397685	0.000518298	0.001046348	0.000740339	0.002023147	0.000583338	0.000212656	0.000796204	0.000508896	0.000323605	0.000342155	0.000286624	0.090567884	0.000360663	0.000740209	0.000268133	0.000990626	0.000342099	0.000582837	0.000305116	0.000425352	0.000240408	0.000425355	0.000314361	0.000258872	0.000175658	0.000369838	0.000231161	0.000314375	0.000305114	0.00041611	0.000231147	0.000490241	0.000212642	0.000295869	0.000249639	0.000323649	0.000277391	0.000416094	0.000240394	0.000194164	0.000249639	0.00036984	0.000249641	0.000379113	0.000286624	0.000545732	0.000221901	0.000379097	0.00026813	0.00057354	0.000332866	0.000332852	0.000342099	0.000305116	0.000258886	0.000351344	0.000184917	0.000323608	0.000351344	0.000240394	0.000295869	0.000295869	0.000379097	0.000258886	0.000249639	0.000425382	0.000221902	0.000277377	0.000332852	0.000342099	0.000212656	0.000286622	0.000286624	0.000360591	0.000286624	0.000221901	0.000240394	0.000305114	0.00026813	0.000379083	0.000314361	0.000295855	0.000231147	0.000305114	0.000295869	0.000305114	0.00041608	0.000231133	0.000295869	0.000258886	0.000258886	0.000249627	0.000258886	0.000314347	0.000286608	0.000351346	0.000397574	0.000369836	0.000388327	0.000388314	0.000258872	0.000406835	0.000277375	0.000240394	0.000277377	0.000332852	0.000268133
339529	0.002	0.000323839	0.000372559	0.000274376	0.000186183	0.000235179	0.000313616	0.000441127	0.015942309	0.093003184	0.000666944	0.714015038	0.00243298	0.002778568	0.000352841	0.000588843	0.973819889	0.003434961	0.018463883	0.00104307	0.000569269	0.000421976	0.000539396	0.000716031	0.001109066	0.000686576	0.002095595	0.000607937	0.000274376	0.000676901	0.000431221	0.00043163	0.000254778	0.000333231	0.097403762	0.000490136	0.000706338	0.000186183	0.000882853	0.000264605	0.000784633	0.000293959	0.000539176	0.00033317	0.000470388	0.000392011	0.000323384	0.000254792	0.000284173	0.000293974	0.000352768	0.000372427	0.000460647	0.000313572	0.000490165	0.00032337	0.000372366	0.00032337	0.00034297	0.000225379	0.00034297	0.000274376	0.000391996	0.000313572	0.00032337	0.000284176	0.000362571	0.000264607	0.000440975	0.000382164	0.000450834	0.000274376	0.000705915	0.000352768	0.00044099	0.000342982	0.000401779	0.000166584	0.00032337	0.00043116	0.000440975	0.000342968	0.000284188	0.000274376	0.000215581	0.000293974	0.000264563	0.000352768	0.000362568	0.000254775	0.000323372	0.000372368	0.000382198	0.00021558	0.000323372	0.000352768	0.000313572	0.000372381	0.000303771	0.000186168	0.000401764	0.000303774	0.000391981	0.000382166	0.000342953	0.000519385	0.000411565	0.000274373	0.000244977	0.000411562	0.000293974	0.000205781	0.000254775	0.000293988	0.000362568	0.000372366	0.000382166	0.000303771	0.000372366	0.000274376	0.000352768	0.00032337	0.000323372	0.000254778	0.000323372	0.000440961	0.000313574	0.000342968	0.000352768	0.000440961
339530	0.002	0.000404352	0.000282676	0.000343295	0.000282676	0.00027261	0.000191816	0.000575785	0.016567379	0.093460547	0.000808807	0.73952329	0.002424946	0.003098767	0.000393789	0.000566066	1.402166544	0.003047477	0.019674943	0.001014079	0.000586449	0.000505534	0.000707426	0.000707388	0.000869453	0.000747735	0.001904141	0.000484725	0.000393907	0.000636577	0.000393728	0.000393743	0.00036344	0.000323058	0.10063968	0.000485212	0.000838727	0.000403838	0.000980437	0.000414101	0.000686953	0.000353344	0.000514998	0.000212006	0.000383752	0.00027258	0.000393789	0.000302852	0.00040381	0.000312964	0.000272582	0.000262485	0.000323058	0.000302867	0.000424044	0.000353344	0.000403855	0.000343249	0.000373555	0.000323058	0.000262485	0.000323058	0.000262485	0.000282676	0.000333153	0.000333155	0.000454289	0.000343249	0.000575666	0.000312962	0.000434125	0.000292758	0.000666721	0.000464413	0.000525168	0.000413934	0.000312964	0.000323058	0.000393728	0.000302867	0.000353344	0.000454316	0.000333155	0.000323058	0.000353346	0.000383631	0.000383664	0.000393726	0.000323058	0.000252404	0.000444222	0.000282676	0.000454362	0.000323058	0.00043414	0.000262455	0.000353346	0.000282676	0.000252389	0.000262485	0.000302867	0.000424031	0.000312947	0.000413904	0.000343249	0.000494744	0.00036341	0.000292771	0.000353316	0.000323058	0.000424061	0.00036344	0.000393728	0.000292771	0.00027258	0.000262485	0.000353376	0.000444237	0.000282676	0.000323058	0.000312962	0.000323058	0.000252389	0.000252389	0.000383631	0.000343249	0.000302867	0.000312962	0.000413919	0.000323058
339531	0.002	0.000368954	0.000347634	0.000336857	0.000305279	0.000326313	0.000294799	0.000494819	0.017613021	0.09981184	0.000663698	0.768644538	0.002242842	0.00340173	0.000357975	0.000632431	1.29997083	0.003977615	0.020893682	0.001056169	0.000759229	0.00044276	0.000632005	0.000579231	0.00120207	0.000758806	0.002367209	0.000526554	0.000421129	0.000769081	0.000442153	0.000336841	0.000347371	0.000368452	0.107151135	0.000357925	0.000958886	0.000421098	0.00114898	0.000347368	0.000811041	0.000252631	0.000431596	0.000347368	0.000347321	0.000284208	0.000210525	0.000378946	0.000452662	0.000252631	0.000347366	0.000431596	0.000494751	0.000242105	0.000515869	0.00042105	0.000378948	0.0004633	0.000305261	0.000126315	0.000399998	0.000315788	0.000284208	0.000431596	0.000368421	0.000336841	0.000579044	0.000357893	0.000505391	0.000336841	0.000494766	0.000294736	0.000663475	0.000399998	0.000368418	0.000326316	0.000263156	0.000273684	0.000368421	0.00025263	0.000378946	0.000252584	0.000410525	0.00025263	0.000389473	0.000357893	0.000242103	0.000368421	0.000410523	0.0004211	0.000347368	0.000326329	0.000505262	0.000263156	0.000515835	0.00038947	0.000484223	0.000231547	0.000305248	0.000357893	0.000284208	0.000294736	0.000326313	0.00042105	0.000410525	0.000294736	0.00038947	0.000399998	0.000315786	0.000305261	0.000242104	0.000294704	0.000305229	0.000389473	0.00038947	0.000368405	0.000347368	0.000315788	0.000210525	0.000399982	0.00029472	0.000294736	0.000336841	0.000442105	0.000368421	0.000326316	0.000294736	0.000463171	0.000231578	0.000368418
339532	0.002	0.000421925	0.00031642	0.000339482	0.000339499	0.000257487	0.000433016	0.000784632	0.019116169	0.10949103	0.000784994	0.856775551	0.002941068	0.004100976	0.00042144	0.000797078	1.417495471	0.004159878	0.02277856	0.001045021	0.001009183	0.000503971	0.000796488	0.000831897	0.001348177	0.000878522	0.002631984	0.000550225	0.000292579	0.000972422	0.000491708	0.000351096	0.000316005	0.000234063	0.118161924	0.000374502	0.000831526	0.00030428	0.001242313	0.000351096	0.000854917	0.000386203	0.000726007	0.000304283	0.000479869	0.000257469	0.000292579	0.000292579	0.000351096	0.000175547	0.000479901	0.000433036	0.000503293	0.000362797	0.000550053	0.000339391	0.000397908	0.00030428	0.000315985	0.000409613	0.000409613	0.000351096	0.000362797	0.000397908	0.000386206	0.000421314	0.000409615	0.000362797	0.000596988	0.00045646	0.000573511	0.000374502	0.000796298	0.0003628	0.000514959	0.00032764	0.000339394	0.000339376	0.000550278	0.000503293	0.000479814	0.000351096	0.000327687	0.000234046	0.0003628	0.000409662	0.000315988	0.000315985	0.000444758	0.000456407	0.000327654	0.000292579	0.000421314	0.000433019	0.000503275	0.00044472	0.000503325	0.000315985	0.000479831	0.000397908	0.00039789	0.000339391	0.00044472	0.000468127	0.000362797	0.000456422	0.00055014	0.000409613	0.000374502	0.000397908	0.000339391	0.000479831	0.000327689	0.00044472	0.000397908	0.000315967	0.00044472	0.000339391	0.000561751	0.000362797	0.000362783	0.000456422	0.00044472	0.000397908	0.000351096	0.000374502	0.000397908	0.000397926	0.000386203	0.00044472
339533	0.002	0.000422351	0.00029206	0.000313589	0.000227082	0.000389365	0.000270333	0.000606041	0.01766419	0.099080513	0.00082259	0.777870764	0.0028043	0.003625899	0.000400128	0.000682245	1.134127378	0.003754508	0.019783383	0.000976287	0.000617363	0.000454501	0.000660106	0.000616869	0.00118042	0.00081187	0.002246844	0.000540961	0.000378536	0.000844559	0.000378466	0.00038933	0.000432566	0.00043255	0.11132756	0.000638271	0.000768201	0.000421752	0.001408259	0.000389284	0.000735838	0.000281164	0.000660108	0.000313587	0.000410959	0.000367654	0.000346028	0.000324401	0.000486715	0.000400096	0.000335183	0.000248707	0.000508296	0.000313589	0.000584085	0.000378482	0.000454161	0.000367654	0.000302775	0.000378469	0.000389284	0.000346028	0.000378469	0.000281148	0.000335216	0.000367654	0.000324401	0.000432585	0.000475825	0.000410908	0.000464994	0.000378469	0.000670777	0.000573335	0.000540753	0.00024866	0.000302775	0.000519221	0.000464991	0.000346028	0.00045418	0.000389297	0.000324401	0.000508277	0.000313587	0.000400079	0.000443378	0.00035684	0.000443384	0.000400096	0.000324401	0.000205453	0.000367654	0.000421722	0.00035684	0.000313587	0.000410908	0.00035684	0.000367654	0.000410908	0.000237896	0.000367654	0.000389284	0.000346028	0.000389281	0.000313508	0.000421722	0.000346025	0.000421725	0.000443381	0.000389284	0.000421722	0.000378472	0.000378469	0.000291963	0.000324401	0.000324401	0.000346028	0.00025952	0.000183826	0.000443349	0.000356842	0.00035684	0.000281132	0.000454161	0.000313589	0.00035684	0.000270301	0.000400096	0.000313587
339534	0.002	0.000432231	0.000537613	0.000189484	0.00031581	0.0002737	0.000284225	0.000610934	0.017642446	0.099103427	0.000969946	0.762971266	0.002837575	0.0033495	0.000410673	0.000759027	1.530783473	0.004074774	0.019700004	0.000950438	0.000622093	0.000527024	0.000568771	0.000368505	0.001159781	0.000906481	0.002176227	0.000558275	0.000294753	0.000821906	0.000463269	0.000389493	0.000463298	0.000368458	0.10335042	0.000526506	0.000895551	0.000389496	0.001075149	0.000378968	0.00071627	0.000357914	0.000642492	0.000326335	0.000452673	0.000431635	0.000421109	0.000305279	0.000410629	0.000242118	0.000431619	0.000294753	0.00050539	0.000400022	0.000579139	0.000231591	0.000378968	0.000336863	0.000263172	0.000389496	0.000368458	0.000463217	0.000347389	0.0002737	0.000347389	0.000305282	0.000484289	0.000294753	0.000442147	0.000336861	0.000421094	0.000357946	0.000663566	0.000315807	0.000463248	0.00044216	0.000305266	0.000368442	0.0002737	0.00020001	0.000452657	0.000326333	0.000305279	0.000347405	0.000400024	0.000357914	0.000357914	0.000326333	0.000389496	0.000242118	0.000410552	0.000336861	0.000347389	0.000400024	0.000357899	0.000442163	0.00036844	0.000368442	0.000421075	0.000284225	0.000336861	0.000305279	0.00036844	0.000347389	0.000347386	0.000315807	0.000400022	0.000378968	0.000336861	0.000315807	0.000305263	0.000389493	0.000284225	0.000421075	0.000263172	0.000357914	0.000442145	0.000315807	0.000326335	0.000452688	0.000315804	0.000305279	0.000379018	0.00041055	0.000452657	0.000284225	0.000368442	0.000357914	0.000336861	0.000294753
339535	0.002	0.000425283	0.000279411	0.00037998	0.000201165	0.000279394	0.00031294	0.000749212	0.018504426	0.106673344	0.000794245	0.832823211	0.002819361	0.003487142	0.000346465	0.000637879	1.327992165	0.003587446	0.021543647	0.001144998	0.000593202	0.00048126	0.000850923	0.000726984	0.001366021	0.001007277	0.002332931	0.000648705	0.000301763	0.000827982	0.000391154	0.000301746	0.000312923	0.0004247	0.111035376	0.000559012	0.000861059	0.000335274	0.001118984	0.000402329	0.000771628	0.000290571	0.000682049	0.00031292	0.000413506	0.000458242	0.000424697	0.000290571	0.000413542	0.000324097	0.00039114	0.00041352	0.000458225	0.00042468	0.000502931	0.000447098	0.000357676	0.000335274	0.000402329	0.000379977	0.000435907	0.000447048	0.000346435	0.000268219	0.000357626	0.000357629	0.000536507	0.000312923	0.000558825	0.000301749	0.000525316	0.000357626	0.000704384	0.000491804	0.000413509	0.000391154	0.000301746	0.000335274	0.000346451	0.000312923	0.000402331	0.000335274	0.000335274	0.000257043	0.000413506	0.000335274	0.0003688	0.00037998	0.000447001	0.000379977	0.000435888	0.000402412	0.000603628	0.000335274	0.000435874	0.000335274	0.000379977	0.000391154	0.000480647	0.000245867	0.000301746	0.00042468	0.000413506	0.0003688	0.000346449	0.0003688	0.000413503	0.000346449	0.000234675	0.000391154	0.000312923	0.000424683	0.000335274	0.000424683	0.000379977	0.000469383	0.000335274	0.000391154	0.000391154	0.000447031	0.000290538	0.000435857	0.000402331	0.000312923	0.0003688	0.0003241	0.000391151	0.000379977	0.000379977	0.000447015
339536	0.002	0.000679883	0.000287696	0.000402804	0.00032216	0.000402769	0.000287641	0.000633131	0.018864722	0.111347897	0.000990894	0.852068881	0.002926078	0.003508036	0.000506849	0.000737386	1.347994313	0.003844945	0.022731239	0.001155704	0.000656958	0.000402855	0.000725334	0.000518138	0.001325368	0.000887084	0.002216959	0.000621724	0.000379686	0.001141178	0.000494851	0.000322177	0.000299148	0.00032216	0.118921683	0.000517897	0.001128993	0.000356678	0.001163641	0.00044874	0.000725296	0.000448791	0.000391196	0.000218607	0.000540891	0.000494779	0.000437253	0.000518135	0.000506286	0.000356678	0.000471751	0.000230114	0.000414204	0.000437215	0.000552326	0.000379689	0.000414204	0.0004027	0.000391193	0.000218608	0.000586896	0.000276136	0.000391193	0.000276135	0.000310618	0.000310652	0.000437236	0.000333664	0.000575306	0.000253125	0.000529295	0.000287641	0.000932713	0.000460227	0.00032216	0.000391193	0.000345171	0.000379686	0.000494765	0.000414204	0.00052928	0.000287624	0.000345171	0.000310652	0.000322142	0.000506252	0.000483238	0.0004027	0.00044872	0.000287641	0.000368182	0.000333664	0.000471734	0.000356678	0.000345171	0.000448757	0.000425711	0.000241602	0.000494817	0.000448722	0.000345171	0.00032216	0.000379689	0.000460227	0.000356678	0.00032216	0.000483238	0.000379689	0.000356678	0.00039121	0.000276137	0.000287641	0.000345171	0.000287627	0.000356675	0.000368182	0.000379686	0.000345171	0.000310655	0.000299148	0.000356675	0.000414204	0.000483238	0.0004027	0.000379689	0.000276119	0.000414204	0.000264597	0.000379686	0.000460244
339537	0.002	0.000551683	0.00031493	0.000269827	0.000281051	0.00039349	0.000326036	0.000539775	0.018740522	0.107232559	0.000787668	0.8193046	0.00251868	0.003495973	0.00046113	0.000720519	1.393385041	0.004285143	0.021256559	0.001083589	0.000834045	0.00047282	0.000776299	0.000652697	0.000945151	0.000843958	0.002415245	0.000472219	0.000495206	0.000877607	0.000438478	0.000449749	0.000314778	0.000359749	0.113390598	0.000517288	0.001081023	0.000281051	0.000911354	0.00046104	0.000888937	0.00038223	0.000652299	0.000393471	0.000460948	0.000281054	0.000258568	0.00026981	0.000438475	0.000337279	0.000517229	0.000359746	0.000370989	0.000359746	0.000596037	0.000236083	0.000292294	0.0002361	0.00038223	0.000314761	0.000404714	0.000370989	0.000337262	0.000303535	0.000337262	0.000460959	0.00035978	0.000359746	0.000539688	0.000326038	0.000438441	0.000359746	0.000742389	0.000472166	0.000427198	0.000382233	0.000415957	0.000348506	0.000326022	0.000348503	0.000438441	0.000393473	0.000326019	0.000359746	0.000314778	0.000359746	0.000359746	0.000348503	0.000483429	0.000359729	0.000438492	0.000348506	0.000292294	0.000236051	0.000438441	0.000202306	0.000460925	0.000326022	0.000236034	0.000337262	0.000404714	0.000382233	0.000483409	0.000494771	0.000359746	0.000281051	0.00038223	0.000460939	0.000359746	0.0002136	0.000337259	0.000314775	0.000337262	0.000258568	0.000415957	0.000348503	0.000292294	0.000427198	0.00037097	0.000359746	0.000449682	0.000404714	0.000370987	0.000269809	0.00050591	0.000370987	0.000281017	0.000404714	0.000393507	0.000258534
339538	0.002	0.000521169	0.000405158	0.000266088	0.000312367	0.000254537	0.000312364	0.000682982	0.018969233	0.108506112	0.000752791	0.857736604	0.00249808	0.003387022	0.000300883	0.000741599	1.536166249	0.003972879	0.022229199	0.001313018	0.000625733	0.000451556	0.000602251	0.000497575	0.001320866	0.000972843	0.002566792	0.000555617	0.000347107	0.000891746	0.00037021	0.000347072	0.000347069	0.000335502	0.115552346	0.000613461	0.000845291	0.00035864	0.001088599	0.000439644	0.000810404	0.000404936	0.000590161	0.000266089	0.000439624	0.000266088	0.000393348	0.000323952	0.000428057	0.000381781	0.00046278	0.000254502	0.000555404	0.000312364	0.00064808	0.000370228	0.000428057	0.000254519	0.000428057	0.000428054	0.000659682	0.000393351	0.000416504	0.000428057	0.000404919	0.000277657	0.000485903	0.000404916	0.000462765	0.00037021	0.00052073	0.000266087	0.000752447	0.000393348	0.000497491	0.000508989	0.000451192	0.000381778	0.000543816	0.000428054	0.000381778	0.00037021	0.000578542	0.000358643	0.000416486	0.000439624	0.000404919	0.000347072	0.000451195	0.000381778	0.000312367	0.000428057	0.000358643	0.00047435	0.000300762	0.000323934	0.000393348	0.00037021	0.00048592	0.000497523	0.000335398	0.000416486	0.000462765	0.000381781	0.00035864	0.000532245	0.000277656	0.000254518	0.000543747	0.00037021	0.000335502	0.000323934	0.000347075	0.000520681	0.000312364	0.000404916	0.000474333	0.000358643	0.000266089	0.000428054	0.00048592	0.000312347	0.00035864	0.000462768	0.000520626	0.000289226	0.000520626	0.00035864	0.000590077	0.000323934
339539	0.002	0.000448548	0.000522837	0.00034841	0.000286194	0.000460769	0.000423068	0.000647457	0.020031748	0.11714556	0.001071833	0.900463024	0.002637349	0.003668002	0.000336043	0.00071032	1.470127103	0.004197785	0.024458638	0.001299555	0.000835497	0.000435792	0.000485509	0.000759577	0.001370828	0.000971701	0.002372544	0.000697251	0.000373296	0.000847084	0.000510227	0.000385775	0.000497786	0.000385775	0.123006286	0.000584945	0.001033853	0.000373296	0.001158492	0.000360854	0.000821766	0.000373296	0.000672213	0.000298636	0.000423053	0.000435513	0.000423068	0.000373318	0.000410664	0.000286193	0.000435513	0.000447954	0.000622291	0.000472971	0.000609738	0.000423068	0.000572426	0.000373296	0.00032352	0.000360854	0.000510193	0.000485304	0.000398182	0.000398185	0.000323524	0.00051019	0.000485341	0.00034841	0.000547536	0.00049773	0.000447954	0.00034841	0.000859103	0.000510171	0.000584908	0.000447973	0.000423068	0.000410645	0.000323524	0.000335965	0.00054754	0.000547518	0.000485288	0.000360817	0.00042305	0.000423068	0.000535058	0.000485285	0.000609831	0.000398201	0.000559984	0.000510171	0.000472803	0.000373296	0.000510171	0.000410608	0.000335965	0.000323524	0.000373296	0.00034841	0.000286193	0.000410624	0.000447954	0.000423068	0.000435491	0.000410627	0.000447954	0.000460421	0.000410627	0.000423068	0.000472841	0.000298637	0.000360851	0.000460399	0.000335965	0.000572407	0.000497727	0.00043551	0.000547502	0.000522743	0.000472822	0.000335965	0.000373296	0.000485282	0.000398182	0.000373296	0.000410624	0.000485285	0.000460399	0.000472806
339540	0.002	0.00028015	0.000221982	0.000250937	0.000154422	0.000212331	0.000299195	0.000511804	0.015839887	0.091978218	0.000550525	0.709221242	0.002561973	0.002942509	0.000328177	0.000686381	1.089872777	0.003030143	0.018279215	0.001026555	0.000541646	0.000357332	0.000627864	0.000714888	0.001130977	0.000831105	0.00220932	0.000357147	0.000318495	0.00069547	0.000415043	0.000231635	0.000395795	0.000328165	0.09603995	0.000550795	0.000772758	0.000386087	0.001005038	0.000347451	0.000627637	0.000415028	0.000424678	0.000308845	0.000289545	0.00021233	0.00027024	0.000250937	0.00020268	0.000173725	0.000308848	0.000308845	0.000550364	0.000241285	0.000386073	0.000241285	0.000279893	0.00027989	0.000279893	0.000250937	0.000366753	0.000308845	0.00027024	0.000337801	0.000366753	0.000347451	0.000463298	0.000279893	0.00036677	0.00033783	0.000415026	0.000299195	0.000579334	0.000318498	0.000337801	0.00027989	0.00027989	0.000328148	0.000337801	0.000337798	0.000318498	0.000347451	0.00042469	0.000221968	0.000250937	0.000231634	0.000337798	0.000318498	0.000337858	0.00027024	0.00027024	0.000318495	0.000289528	0.00027024	0.000357103	0.000337798	0.000357103	0.000347451	0.000250935	0.00027989	0.000308845	0.000347482	0.000405359	0.000308845	0.000299178	0.000212331	0.000386059	0.000202679	0.000212317	0.000260587	0.000347451	0.00026059	0.000337801	0.000289543	0.000337786	0.000318498	0.000318495	0.000231634	0.000337798	0.000424661	0.000318495	0.000308831	0.000270226	0.000328148	0.00026059	0.000337801	0.000308845	0.000299195	0.000386059	0.00032815
339541	0.002	0.000527753	0.000473556	0.000333672	0.000398064	0.000333447	0.000258129	0.000667274	0.018100303	0.100178695	0.000807827	0.774357081	0.002453007	0.003301331	0.000365714	0.000764884	1.21832059	0.00378033	0.020426397	0.001047845	0.000732649	0.000484616	0.000678447	0.000753456	0.001519747	0.000818369	0.002147824	0.000591949	0.000290396	0.000807623	0.000451952	0.00032266	0.000333414	0.000387192	0.10933711	0.000473382	0.001077185	0.000397962	0.001195529	0.000268867	0.000710218	0.000365681	0.000624103	0.000311904	0.000408705	0.000258128	0.000290426	0.000419459	0.000333414	0.00032266	0.000462496	0.000408721	0.000430248	0.000365681	0.000591739	0.000344171	0.000397949	0.000290393	0.000333417	0.00044097	0.000279639	0.000311904	0.00032266	0.000365681	0.000408721	0.000258128	0.000387208	0.000344171	0.000451681	0.000279639	0.000484087	0.000397965	0.000613255	0.000365681	0.000440986	0.000333414	0.000376419	0.000311904	0.000440986	0.00032266	0.000387192	0.000354925	0.000376438	0.000408702	0.000333414	0.000484087	0.000365681	0.00032266	0.0003657	0.000225861	0.00018284	0.000354928	0.000430229	0.000494745	0.000344171	0.00030115	0.000408719	0.000365681	0.000322663	0.000236602	0.000462496	0.000268885	0.000354928	0.000333414	0.000215106	0.000311904	0.000419459	0.000344171	0.000387176	0.000333414	0.000387192	0.000258128	0.000397949	0.000333417	0.000387179	0.000527012	0.00030115	0.000290377	0.000365681	0.000344171	0.000451724	0.000527041	0.000451724	0.000387192	0.000279639	0.000247372	0.000516274	0.000354928	0.00038716	0.000408702
339542	0.002	0.000456795	0.000233083	0.000252319	0.00030084	0.000223204	0.000281434	0.000611706	0.016216961	0.091776449	0.000650763	0.701290741	0.002242744	0.002879775	0.000427145	0.000758137	1.063238421	0.003095064	0.018558053	0.001003742	0.000554145	0.000408155	0.000650691	0.000573137	0.000893798	0.00073841	0.002104141	0.000504899	0.000145568	0.000796632	0.000504754	0.000300843	0.000330013	0.000368802	0.096671452	0.000456405	0.000932711	0.000291151	0.001010867	0.000407608	0.00077708	0.000349364	0.000495048	0.000320281	0.000417357	0.000203796	0.000262022	0.000252319	0.000359084	0.00019409	0.00049501	0.000310546	0.000475584	0.000291137	0.000514532	0.000232909	0.000300828	0.000300843	0.000291137	0.000320251	0.000329969	0.000223205	0.000262022	0.000262022	0.000291137	0.00033966	0.000397931	0.000262022	0.000427048	0.000252319	0.000407591	0.000300855	0.000582625	0.000388213	0.000407622	0.000310548	0.000281431	0.000262022	0.000300843	0.000281431	0.000349352	0.000359067	0.000281431	0.000223205	0.000242613	0.000262025	0.00033966	0.000300843	0.000417296	0.000446425	0.000310546	0.000339658	0.00033966	0.000203795	0.000242613	0.000349364	0.00032994	0.000252304	0.000262022	0.000262022	0.000417294	0.000378478	0.000232909	0.000310577	0.000320251	0.00030084	0.000359067	0.000349366	0.000281404	0.00030084	0.000368775	0.000291137	0.000329955	0.000300828	0.000291137	0.000242613	0.000281434	0.00033966	0.000349364	0.000262022	0.000388199	0.000291137	0.000368773	0.000388182	0.000388182	0.000320249	0.000397887	0.000310531	0.000368773	0.000252319
339543	0.002	0.000454591	0.00031877	0.000222137	0.000338025	0.000328369	0.00027041	0.000637883	0.015735673	0.091140528	0.000531614	0.706727634	0.00244696	0.003230764	0.000299398	0.000638348	1.020405801	0.003355897	0.018911441	0.000775326	0.000648752	0.000425548	0.000512557	0.000502643	0.001063964	0.000802723	0.002084406	0.000589614	0.000357371	0.000686275	0.000425061	0.00027041	0.000270439	0.00027041	0.094704763	0.000338073	0.000812418	0.000328412	0.001093065	0.000366984	0.000579729	0.000299383	0.000453988	0.000260754	0.000347686	0.000347669	0.000280066	0.000270424	0.000299383	0.000318698	0.000396032	0.000318727	0.000318698	0.000367015	0.000560351	0.000299381	0.000280068	0.00025108	0.000357328	0.000338013	0.000309027	0.000367001	0.00033801	0.000347669	0.000357325	0.000309039	0.000405628	0.000309039	0.000492635	0.000347671	0.000444301	0.000357342	0.000473335	0.000299381	0.000415315	0.000366984	0.000251095	0.000376642	0.000260751	0.000376657	0.000386313	0.000280066	0.000309039	0.000444286	0.00027041	0.000386327	0.000347669	0.000328354	0.000328385	0.000299383	0.000299383	0.000357328	0.000366984	0.000309039	0.00027041	0.000299381	0.00033801	0.000289725	0.000280066	0.000222094	0.000309039	0.00033801	0.000280066	0.000395957	0.00027041	0.000386299	0.000376642	0.000347671	0.000328354	0.000453974	0.00025108	0.000366984	0.00021245	0.000366998	0.000386299	0.000251095	0.000299383	0.000289725	0.000318696	0.000280066	0.000434601	0.000328354	0.000318698	0.000338013	0.000366984	0.00033801	0.000280066	0.000453918	0.000318696	0.000318696
339544	0.002	0.000555304	0.000228329	0.000347939	0.000326163	0.000380622	0.000380909	0.000663788	0.017372453	0.102119164	0.000761868	0.788994187	0.002512302	0.003304919	0.000424042	0.000871171	1.285322462	0.003934005	0.020745311	0.001048204	0.0007733	0.000456792	0.000565694	0.000652849	0.001143255	0.00090342	0.00251067	0.000489361	0.00035878	0.000794507	0.000565594	0.000424028	0.000347939	0.00038054	0.108111453	0.000565708	0.000914081	0.000369651	0.001306863	0.000413139	0.000805022	0.000402301	0.000598292	0.000402282	0.000424047	0.000337033	0.000217442	0.000315289	0.000456662	0.000271785	0.000434902	0.000413171	0.000489293	0.000304419	0.00056555	0.000326163	0.000424012	0.000315289	0.00026093	0.00023917	0.000478422	0.000304419	0.000271801	0.00034789	0.000326163	0.000489328	0.00035878	0.000369651	0.000543687	0.00026093	0.000434915	0.000271801	0.000674531	0.000326163	0.000510988	0.000380524	0.000293545	0.000337033	0.000424009	0.000304435	0.000347907	0.000293545	0.000347907	0.000326163	0.000391411	0.000304419	0.000543638	0.000391395	0.000380524	0.000337033	0.000326163	0.000326146	0.000413139	0.000282675	0.000402265	0.000250057	0.000391395	0.000337036	0.000434883	0.000250042	0.000337036	0.000239185	0.000358777	0.000619922	0.000315276	0.000391395	0.000467552	0.000228266	0.000380524	0.000347907	0.000391378	0.000380524	0.000271752	0.000380524	0.000347907	0.000304419	0.000347907	0.000217441	0.000391395	0.000456627	0.000402265	0.000304419	0.000369651	0.000369651	0.000347907	0.000456643	0.000293545	0.000347907	0.0004675	0.000445756
339545	0.002	0.000409346	0.000398109	0.000355061	0.000279707	0.000279707	0.000204401	0.000656818	0.017592505	0.102250405	0.00076449	0.779006964	0.002606301	0.003499582	0.000441175	0.000678285	1.193651919	0.003725939	0.021009312	0.00113445	0.000700247	0.000333656	0.000678702	0.000689458	0.001390419	0.000753739	0.002441226	0.000656614	0.000387333	0.000969705	0.00044114	0.000333494	0.000322738	0.000290466	0.109088101	0.000516994	0.000980268	0.000311979	0.00134724	0.000473399	0.000678143	0.000376545	0.000613403	0.000322738	0.000548783	0.000322738	0.000311981	0.000258207	0.00046261	0.000365788	0.000451851	0.000333494	0.000408868	0.000301222	0.000537946	0.00041956	0.000344254	0.000247432	0.000311981	0.000376577	0.000355013	0.000311965	0.000408803	0.000387288	0.000279707	0.000344256	0.000355013	0.000290463	0.000462658	0.0002044	0.000516414	0.000311979	0.000635004	0.000387285	0.000602654	0.000408803	0.000344254	0.000398093	0.000311981	0.000225916	0.00046264	0.00035501	0.000258175	0.000311979	0.000430319	0.000311979	0.000322738	0.000365772	0.000290466	0.00025819	0.000355013	0.000365769	0.000441076	0.00047338	0.000387285	0.000333494	0.000301222	0.000258189	0.000365772	0.000290463	0.000462591	0.000398044	0.000322738	0.00041956	0.000322738	0.00035501	0.000333494	0.000462594	0.000441078	0.000344254	0.000376529	0.000301222	0.000376529	0.00041956	0.000430349	0.000462591	0.000344254	0.000268934	0.000408801	0.000344238	0.000387285	0.000333494	0.000376529	0.000333494	0.000473383	0.000387285	0.000387285	0.000365769	0.000365769	0.000430316
339546	0.002	0.000583067	0.000314438	0.000291115	0.000395914	0.000326031	0.000326031	0.000675826	0.019921541	0.110903005	0.000815979	0.844909107	0.002572934	0.003514345	0.000360978	0.00079297	1.533368314	0.004247162	0.022637372	0.001157806	0.00069968	0.000477803	0.000908993	0.00061755	0.00141143	0.00083931	0.0022901	0.000710756	0.000465896	0.001119501	0.000524309	0.000267811	0.000302743	0.000337673	0.118198031	0.000594056	0.000815549	0.000419199	0.001201065	0.000465812	0.000710604	0.000570733	0.000687485	0.000337693	0.00052403	0.000360964	0.000430844	0.000442486	0.000500727	0.000360981	0.000454132	0.000302743	0.000395894	0.000407539	0.000477399	0.000302743	0.000407574	0.000314388	0.000314388	0.000314388	0.000465829	0.000337673	0.000465757	0.000326031	0.000407591	0.000524009	0.000419184	0.000326031	0.000640611	0.000419184	0.000489065	0.000314406	0.000745543	0.000477437	0.00051235	0.000314385	0.000314385	0.000256166	0.000454114	0.000337658	0.000465774	0.000360946	0.000500745	0.000419181	0.00051237	0.000430827	0.000279454	0.000349318	0.000430827	0.000349318	0.000337676	0.000384248	0.000535658	0.000372606	0.000419164	0.000314368	0.000314385	0.000465774	0.000360961	0.000372609	0.000372606	0.000360961	0.000360961	0.000395897	0.000372606	0.000407521	0.000326031	0.000419181	0.000372606	0.000419181	0.000419181	0.000407539	0.000407539	0.000349318	0.000442469	0.000360964	0.000442469	0.000430827	0.000407536	0.000465757	0.000372606	0.000302743	0.000442469	0.000477402	0.000384248	0.000384248	0.000349318	0.000419181	0.000395894	0.000326031
339547	0.002	0.000330274	0.000383293	0.000329863	0.000329801	0.000212763	0.000212763	0.000574742	0.01670496	0.099380782	0.000511068	0.776411034	0.002533898	0.003082543	0.00044717	0.00079914	1.20504829	0.003673078	0.020900369	0.000971159	0.000671302	0.000404633	0.000596048	0.000606639	0.001065062	0.000883918	0.002317024	0.00048968	0.000255316	0.000691912	0.000489454	0.000425543	0.00028723	0.000287246	0.107352396	0.000500096	0.000979787	0.000542994	0.001075898	0.000436201	0.000563973	0.000351059	0.000553554	0.000468112	0.000532041	0.00028723	0.000329786	0.000265957	0.000521354	0.000404251	0.000510699	0.000308523	0.000563936	0.000329786	0.000531991	0.000425594	0.000446851	0.000265941	0.000202125	0.000287217	0.000265959	0.000372338	0.000319114	0.000276591	0.000351075	0.000361714	0.000542646	0.000319146	0.000457475	0.000340422	0.000457459	0.000276578	0.000659858	0.000361699	0.000478799	0.000212732	0.000382977	0.000308475	0.000436185	0.000308477	0.000414859	0.00029787	0.000287233	0.000319146	0.000340425	0.000255317	0.000265954	0.000340422	0.000521354	0.000382977	0.000351062	0.000351062	0.000329786	0.000361699	0.000457491	0.000340422	0.000478756	0.000393614	0.000276594	0.000287214	0.000372335	0.00041489	0.00043618	0.000308507	0.000308507	0.000276594	0.000372335	0.00025527	0.000361699	0.000372335	0.000457443	0.00041489	0.00048934	0.000393612	0.000372335	0.000329786	0.000329738	0.000287217	0.000351059	0.000457496	0.000361699	0.000244678	0.000404251	0.000265954	0.000404251	0.000308507	0.000340422	0.00028723	0.000457461	0.000393614
339548	0.002	0.000464334	0.000251357	0.000241495	0.000299471	0.000251156	0.000212573	0.000492857	0.0156986	0.090768296	0.000686621	0.703408592	0.002212493	0.002975151	0.000396196	0.000599865	1.13853103	0.003443054	0.018228998	0.000814613	0.000532113	0.000328637	0.000454191	0.000493158	0.001103092	0.000580141	0.001977555	0.000415506	0.000376812	0.001035263	0.000434939	0.000280149	0.000193196	0.000193197	0.095709959	0.000425121	0.000744401	0.000347754	0.000996204	0.000396069	0.000608837	0.000318778	0.00055116	0.000260815	0.000415403	0.000251156	0.000338093	0.000270476	0.000328437	0.000251156	0.000357429	0.000328435	0.000386393	0.000289795	0.000512118	0.000328435	0.000347754	0.000367088	0.000347769	0.000309115	0.000289795	0.000270476	0.000260815	0.000202843	0.000280134	0.00028981	0.00048314	0.000328435	0.000396071	0.000318774	0.00051213	0.000299454	0.000618539	0.000318774	0.000357415	0.000289795	0.000328435	0.000376764	0.000328435	0.000299673	0.000454075	0.000338095	0.000270476	0.000270476	0.000347756	0.000338093	0.000299456	0.000328435	0.000309115	0.000328435	0.000280134	0.000299454	0.000289795	0.000270476	0.000415388	0.000299454	0.000251142	0.000289795	0.000193196	0.000328435	0.000328435	0.000318774	0.000357415	0.000415388	0.000260817	0.000260815	0.000376737	0.000309129	0.000415417	0.000309115	0.000338095	0.000289793	0.000299456	0.000280134	0.000260817	0.000338095	0.000357415	0.000260815	0.000328422	0.000251156	0.000367074	0.000328435	0.000318776	0.000260815	0.000318776	0.000434693	0.000222176	0.000376735	0.000270418	0.000328435
339549	0.002	0.000624065	0.000404979	0.000229576	0.000284269	0.000196778	0.000338947	0.000634578	0.017707093	0.102027432	0.000743887	0.800219433	0.002790943	0.003045474	0.000459512	0.000591199	1.353997481	0.00389905	0.020435945	0.001152709	0.00061318	0.000492179	0.000612613	0.00057993	0.001303116	0.000886513	0.002602343	0.000667258	0.0004483	0.000656458	0.000415424	0.000349829	0.000218644	0.000328046	0.108984046	0.000568606	0.00075472	0.00026237	0.001292305	0.000459155	0.000809545	0.0003061	0.000579635	0.000338928	0.000393557	0.000338898	0.000371693	0.000284236	0.000349845	0.000317031	0.000459187	0.000284236	0.000568704	0.000448235	0.000481032	0.000295167	0.0003061	0.000338898	0.000327964	0.000360792	0.000437288	0.00020771	0.000448235	0.000426338	0.000426387	0.000295167	0.000459168	0.000240506	0.000524842	0.000338898	0.00051383	0.000338895	0.000842245	0.000524793	0.000481016	0.000371693	0.000371693	0.000349829	0.000393557	0.000317034	0.000382623	0.000415325	0.000415407	0.000327964	0.000382623	0.000338895	0.00039359	0.000404539	0.000382626	0.000327964	0.000382607	0.0003061	0.000273303	0.000382623	0.000393557	0.000317015	0.000317031	0.000327964	0.000360762	0.000349831	0.000327964	0.00040449	0.000404487	0.000536117	0.000415421	0.000371693	0.000415424	0.000317031	0.000382626	0.000448218	0.000404474	0.00040449	0.000295167	0.000338898	0.00040449	0.000284236	0.000393557	0.000382623	0.000317031	0.000382626	0.000404487	0.000360759	0.000393576	0.000481013	0.000360759	0.000426352	0.000371695	0.000327964	0.000448218	0.000426338
339550	0.002	0.000418708	0.000367442	0.000346759	0.000234566	0.000316167	0.000285572	0.000551102	0.017565533	0.095241102	0.000765546	0.743421254	0.002562911	0.003016905	0.000397994	0.000582181	1.203095881	0.003459774	0.019728499	0.000942304	0.000674841	0.000418298	0.000806599	0.000581789	0.000918988	0.000765625	0.002211243	0.00052022	0.000275342	0.000816892	0.000367142	0.000448938	0.000285542	0.000387611	0.103153419	0.000540646	0.000744903	0.000438525	0.001061958	0.000346731	0.000632644	0.000305937	0.000561177	0.000346728	0.000377354	0.000234567	0.000295741	0.000336529	0.000356943	0.000244749	0.000489702	0.000346728	0.000571205	0.000203957	0.000540628	0.000377338	0.000285539	0.000326348	0.000356925	0.000254947	0.000203958	0.000305937	0.000285572	0.000295753	0.000509942	0.000367124	0.000397719	0.000275345	0.000418117	0.000305937	0.000387535	0.000295725	0.000755051	0.000275345	0.000458972	0.000356928	0.000254947	0.000346744	0.000316134	0.000428326	0.000499745	0.000336532	0.000305937	0.000336517	0.000326348	0.000336532	0.000316136	0.000244748	0.000520141	0.000305937	0.000305922	0.00038752	0.000407915	0.000326333	0.000418114	0.000326333	0.000285542	0.000316134	0.000356925	0.000356943	0.000336532	0.000367139	0.000367127	0.000356928	0.000387535	0.000305922	0.000346698	0.000316136	0.000428311	0.000356928	0.000356928	0.000397716	0.000356925	0.000295738	0.000316136	0.000295741	0.000346731	0.000356928	0.000265146	0.00021414	0.000295741	0.000479332	0.000244719	0.000346713	0.000254932	0.000254947	0.000316136	0.000356925	0.000367124	0.000428314
339551	0.002	0.000470365	0.000380292	0.000313161	0.000346659	0.000380222	0.000380205	0.000648949	0.018194955	0.105578231	0.000918592	0.819216295	0.002821444	0.003399117	0.000413773	0.00076127	1.31355459	0.0035987	0.021863505	0.001021734	0.000660853	0.000414106	0.000873804	0.000525595	0.001142045	0.000918198	0.002582156	0.000604178	0.000357927	0.000918277	0.000615339	0.000447386	0.000290746	0.00035784	0.113190823	0.000615283	0.000996318	0.000425169	0.001029808	0.00026838	0.000873025	0.000469684	0.000626428	0.000290746	0.000548231	0.000257198	0.000324292	0.000313127	0.000480899	0.000223634	0.000447339	0.000391389	0.000436152	0.000369021	0.000604094	0.000391389	0.000290746	0.000257199	0.000369024	0.00035784	0.000480851	0.000279562	0.00030193	0.000346657	0.000346643	0.000391406	0.00045852	0.000391389	0.000604041	0.000324292	0.000480832	0.000369021	0.000592745	0.000313111	0.000469665	0.000424971	0.000346662	0.000469667	0.000369021	0.000436119	0.000480865	0.0004585	0.000369021	0.000301927	0.000436138	0.000346659	0.000391389	0.000279562	0.000547996	0.00026838	0.000469667	0.000402573	0.000335476	0.000279562	0.000447333	0.000391386	0.000335476	0.000436119	0.000335476	0.000380205	0.000346659	0.000246015	0.00035784	0.000503213	0.000413754	0.00030193	0.000413751	0.000335476	0.000458484	0.000413751	0.000357838	0.000257197	0.000469665	0.000480848	0.000424952	0.000424938	0.000335476	0.000436119	0.000413787	0.000301944	0.000324292	0.000402573	0.000324292	0.000346643	0.000413754	0.000346659	0.000190086	0.0004585	0.000234832	0.000380205
339552	0.002	0.000538842	0.000386035	0.000243684	0.000192904	0.000345214	0.000274126	0.000619803	0.016685521	0.095716225	0.000762418	0.727908477	0.002725566	0.003240086	0.000385916	0.000650661	1.161593669	0.003547875	0.01919001	0.001142089	0.000742371	0.000447393	0.000640152	0.000375747	0.001159285	0.001006764	0.002242563	0.00054853	0.000345287	0.000833631	0.00057923	0.000152292	0.000304676	0.00035535	0.098963433	0.000426466	0.000792645	0.000294431	0.001108304	0.00035535	0.000619558	0.00031477	0.000528131	0.000324906	0.000426449	0.000365504	0.000335045	0.000385868	0.000324891	0.000324891	0.000324891	0.00028428	0.000528149	0.000365502	0.000436572	0.000375653	0.000233517	0.000324891	0.00025382	0.00038581	0.00038584	0.00025382	0.000416284	0.000263974	0.000233515	0.000456984	0.000375656	0.000355338	0.000456911	0.000335042	0.000456911	0.000355348	0.000711387	0.000416297	0.000436587	0.000375656	0.000375656	0.000375671	0.00028428	0.000395976	0.000406113	0.000355348	0.000314739	0.000335045	0.000416282	0.000375656	0.000284264	0.00035535	0.000345196	0.000263974	0.00035535	0.000294416	0.000365502	0.000335057	0.000274126	0.000294431	0.000345199	0.000304585	0.00028428	0.000324891	0.000406113	0.000324891	0.00028428	0.000304585	0.000345196	0.000345166	0.000304555	0.000345211	0.000406113	0.000365502	0.000385807	0.000345196	0.000294434	0.000314737	0.00028428	0.000345196	0.000324891	0.000345196	0.000324891	0.000294431	0.000345194	0.000406113	0.000436572	0.000263944	0.000365517	0.00035535	0.000324891	0.000456893	0.000335042	0.000314737
339553	0.002	0.000664039	0.000331668	0.000351702	0.000150703	0.000251171	0.000251171	0.000502545	0.016791222	0.092967748	0.00065369	0.73108937	0.002404112	0.00309548	0.000301497	0.000825417	1.053800687	0.003327493	0.019740622	0.001150461	0.000553478	0.000361777	0.000693887	0.000462341	0.001157241	0.000774352	0.002087081	0.00054282	0.000351714	0.000915639	0.00046228	0.000311452	0.000391841	0.000331548	0.100727768	0.000462295	0.000864792	0.000271265	0.001147235	0.000291358	0.000502467	0.000281343	0.000391861	0.000321545	0.000562956	0.000321545	0.0003215	0.000261219	0.000291361	0.000301406	0.000241126	0.000301406	0.000502432	0.000291358	0.000432016	0.000301406	0.000411922	0.0003215	0.0003215	0.000251171	0.000351639	0.000261219	0.000311452	0.000361687	0.0003215	0.000311452	0.000472236	0.000261219	0.000411952	0.000231077	0.000371765	0.000462203	0.000552793	0.000411922	0.000401874	0.000331545	0.000291358	0.000311482	0.00036169	0.00036169	0.000401874	0.000251171	0.000341593	0.000241095	0.000291361	0.000261219	0.000391829	0.000271265	0.00042197	0.000361672	0.000331545	0.000351641	0.00028131	0.0003215	0.000311452	0.000401874	0.000321485	0.000231062	0.000261219	0.000331545	0.000301406	0.000341593	0.000321515	0.000421998	0.000381783	0.0003215	0.000271265	0.0003215	0.000291358	0.000361687	0.000291361	0.000261219	0.000301406	0.000291343	0.000351639	0.000301406	0.000311452	0.000331545	0.0003215	0.000271265	0.0003215	0.000291343	0.000411922	0.0003215	0.000331545	0.000401874	0.000411922	0.000401874	0.000391829	0.000241124
339554	0.002	0.000470828	0.000284265	0.000207732	0.000262399	0.000218664	0.00030618	0.000514129	0.01799988	0.104650852	0.000722123	0.776991672	0.00256031	0.003655173	0.000415547	0.000667862	1.218185243	0.00371847	0.021705303	0.00124072	0.00070089	0.00039394	0.000579969	0.00062372	0.001445957	0.000887289	0.002469693	0.000459506	0.000382681	0.000777166	0.000601608	0.00043738	0.000338945	0.00036088	0.109238924	0.000645494	0.000952173	0.000371746	0.001204527	0.000251465	0.000700207	0.000514028	0.000546843	0.000338929	0.000546794	0.000426462	0.000306134	0.000349863	0.000426446	0.000306131	0.000371732	0.000328046	0.000513911	0.000349863	0.000568696	0.000360795	0.000251449	0.000360798	0.000295199	0.00027333	0.000306131	0.000393596	0.000349863	0.000360828	0.000382664	0.000327997	0.000459214	0.000349863	0.000437329	0.000327997	0.000404563	0.000306131	0.000787612	0.000317065	0.000437394	0.000327997	0.000415465	0.000240531	0.00037173	0.000349863	0.000448263	0.000284265	0.000393596	0.000349847	0.000393596	0.000229582	0.000382667	0.000284265	0.000492028	0.00037173	0.000415462	0.00027333	0.000426413	0.000404547	0.000349866	0.00037173	0.000295196	0.000393596	0.000349863	0.000415462	0.000262381	0.000393612	0.000426397	0.000404528	0.000327997	0.000295196	0.000327997	0.000360798	0.000437331	0.000240514	0.000273314	0.000295199	0.000327997	0.000338932	0.000262398	0.000360795	0.00040453	0.000371746	0.000284265	0.000459195	0.000295196	0.000404528	0.000371727	0.00042638	0.00029518	0.000327981	0.00040453	0.000327997	0.000317063	0.000295196
339555	0.002	0.000559643	0.000349377	0.000279403	0.000314363	0.000291045	0.000407587	0.000675755	0.018102155	0.111566743	0.00087405	0.857352121	0.002678859	0.003444069	0.000395825	0.000792902	1.282488142	0.004458502	0.02240339	0.001063145	0.000758179	0.000547462	0.00067586	0.000699053	0.001364237	0.000944025	0.002583072	0.000640651	0.000325989	0.000932591	0.000477333	0.000454308	0.000442424	0.000430818	0.116173735	0.000384181	0.000943769	0.000291045	0.001189067	0.00053556	0.000803859	0.000535522	0.000535668	0.000500686	0.000395822	0.000337615	0.000360898	0.000395822	0.000442392	0.000314328	0.000477385	0.000325971	0.000663792	0.000256068	0.000489081	0.000325971	0.000326041	0.000430801	0.000314328	0.000349255	0.000488956	0.000372538	0.000512259	0.000395822	0.000360898	0.000430748	0.000384181	0.000349255	0.000488976	0.000325968	0.000465672	0.000279402	0.000815438	0.000477333	0.000465672	0.000360898	0.000384179	0.000360895	0.000360898	0.000360895	0.000430748	0.000395804	0.000384179	0.000279403	0.000349255	0.000291045	0.000442426	0.000314328	0.000500616	0.000465658	0.000337612	0.000349252	0.000314314	0.000256138	0.000582127	0.000430745	0.000407503	0.000325971	0.000360895	0.000454032	0.000488976	0.000407465	0.000477315	0.000477391	0.000325971	0.000372556	0.000384179	0.000372538	0.000430745	0.000570571	0.000430745	0.000314328	0.000419105	0.000407462	0.000349255	0.000419105	0.000512239	0.000337597	0.000372538	0.000372538	0.000372538	0.000395822	0.000442389	0.000349255	0.000314328	0.00046569	0.000325971	0.000430745	0.000430748	0.000407462
339556	0.002	0.000551732	0.000337404	0.000326144	0.000326127	0.000303617	0.000224902	0.00061884	0.019129342	0.105676274	0.000821767	0.810587813	0.002678654	0.003212278	0.0003486	0.000698312	1.160187197	0.004111768	0.021889434	0.001241986	0.000777126	0.000562942	0.000618941	0.000821784	0.00106957	0.000832923	0.002336374	0.000607664	0.000416472	0.001058371	0.000382384	0.000416067	0.00043856	0.0003486	0.112893807	0.000539921	0.00097927	0.000371124	0.001171043	0.000303617	0.000731315	0.0003486	0.000551044	0.000247392	0.000382334	0.000292371	0.000303617	0.00032611	0.000348597	0.000258637	0.000573686	0.00039358	0.000461104	0.0003486	0.00043856	0.000247392	0.000202411	0.000337354	0.000292373	0.000427314	0.00032611	0.000247392	0.0003486	0.000449888	0.000449804	0.000348617	0.000382334	0.000337354	0.00044984	0.000427333	0.000427314	0.000337354	0.000720086	0.000393577	0.000382334	0.000359844	0.00046105	0.0003486	0.000292371	0.000292373	0.000472297	0.000427331	0.00039358	0.000326107	0.000382336	0.000359844	0.000348566	0.000348597	0.000449941	0.00038235	0.000382334	0.000359841	0.00047228	0.000281127	0.000404824	0.000404841	0.00041607	0.000292373	0.000292357	0.00037109	0.00032611	0.000382334	0.000404826	0.000337354	0.000224901	0.000393594	0.00041607	0.000359844	0.000449807	0.000281127	0.00044984	0.000483557	0.000281127	0.000404824	0.000371087	0.00043856	0.000382334	0.000382334	0.000382334	0.000404824	0.000528554	0.000382334	0.000359844	0.000292373	0.000326107	0.000337354	0.00032609	0.00039358	0.000438557	0.000359844
339557	0.002	0.000516488	0.000315825	0.000252596	0.00029476	0.000263121	0.000368434	0.00065323	0.017271808	0.09969231	0.00081115	0.769324554	0.002474922	0.003369506	0.000368416	0.000548048	1.241698154	0.003785348	0.020518185	0.001004212	0.000611352	0.000505479	0.000621665	0.000705784	0.001106725	0.000864159	0.002059244	0.000579216	0.000452617	0.000863957	0.00044208	0.000294728	0.000336796	0.000421012	0.10391247	0.000484258	0.000832142	0.000294696	0.001254555	0.000294696	0.000758462	0.000294696	0.000642336	0.000252596	0.000452619	0.000210497	0.00030522	0.000315749	0.000389423	0.000294712	0.000378897	0.000252596	0.000536931	0.000294696	0.000526323	0.000378942	0.000368371	0.000326272	0.000399944	0.000221021	0.000494732	0.000284173	0.00039996	0.000326272	0.000399978	0.00028417	0.000368371	0.000389418	0.000368369	0.000431536	0.0006106	0.000294696	0.00071609	0.000347366	0.000442062	0.000231437	0.000378897	0.00032627	0.00031573	0.000273647	0.000368369	0.000442059	0.000315746	0.000347322	0.00028417	0.00028417	0.000263137	0.000294696	0.000294694	0.000473651	0.000368374	0.000463109	0.000347319	0.00030522	0.000463096	0.000389418	0.000389421	0.000357892	0.000347337	0.000389421	0.000326272	0.000252582	0.000284173	0.000378895	0.000357845	0.000326272	0.000347319	0.00043152	0.000336796	0.000242072	0.000357848	0.000305207	0.000357845	0.00028417	0.000368371	0.000399947	0.000347322	0.000294696	0.00034729	0.000399947	0.000315746	0.000294696	0.000410549	0.000399944	0.000315746	0.000336796	0.00030522	0.000399994	0.000242056	0.000315746
339558	0.002	0.00038295	0.000200764	0.00027736	0.000152963	0.000200764	0.000267715	0.000526115	0.016189857	0.091482389	0.000669914	0.699058903	0.002488979	0.003031656	0.000440044	0.000612713	1.026216111	0.003457405	0.018782159	0.00102751	0.000689524	0.000334649	0.000411118	0.000603023	0.001072352	0.000650679	0.002284809	0.000545178	0.000258127	0.000880968	0.000411204	0.000277248	0.000344168	0.000239005	0.094323821	0.00042068	0.000938131	0.000325105	0.001072297	0.00032505	0.000640918	0.000229445	0.000459006	0.000277231	0.000344182	0.000286835	0.00038248	0.000258125	0.000353746	0.000286807	0.000363305	0.000286807	0.000554782	0.000258125	0.000478084	0.000277248	0.000392027	0.000229445	0.000305915	0.000296354	0.000353727	0.000267686	0.000334609	0.000315486	0.000363288	0.000382411	0.000401571	0.000325047	0.000411118	0.000229445	0.000391984	0.000277233	0.000564243	0.000372864	0.00039197	0.000277248	0.000305941	0.000267686	0.000267686	0.000248566	0.000478098	0.000286807	0.000258125	0.000248566	0.000334623	0.00039207	0.000305927	0.00027726	0.000401528	0.000296366	0.000363293	0.000267686	0.000219885	0.000267686	0.00039197	0.000248566	0.000258125	0.000315488	0.000344168	0.000296368	0.000267672	0.000382411	0.000411087	0.000315472	0.000325047	0.000325047	0.000344165	0.000344168	0.000353729	0.000305898	0.000325047	0.000229431	0.000258056	0.000267672	0.000344168	0.000334609	0.000372847	0.000277248	0.000401517	0.000277288	0.000382408	0.000267686	0.000296368	0.00021031	0.000382408	0.000372849	0.000401514	0.000372849	0.000191204	0.000248552
339559	0.002	0.000467687	0.000304846	0.000263952	0.000243648	0.000345228	0.000335032	0.000507801	0.016302456	0.094277752	0.00069109	0.754193633	0.002315199	0.002911193	0.000385851	0.000650566	1.14889756	0.003421842	0.019891524	0.000988875	0.000732519	0.000365578	0.000640083	0.000619701	0.001189655	0.000844062	0.002016821	0.000487585	0.000314713	0.000660514	0.000385775	0.000355351	0.000324863	0.00046713	0.101315274	0.000507737	0.000700941	0.000345167	0.000996334	0.00038579	0.000660364	0.000517875	0.000395961	0.000314713	0.000345167	0.00035532	0.000284256	0.000243648	0.000324863	0.000192887	0.000365471	0.000223343	0.000395959	0.000324863	0.000528206	0.000304562	0.00030456	0.000355351	0.0004264	0.000263952	0.000396004	0.000385821	0.000324881	0.000406079	0.000233496	0.000395928	0.000446734	0.000345167	0.000619506	0.000294409	0.000446717	0.00026395	0.000700911	0.000345167	0.000324866	0.00030456	0.000395926	0.000253799	0.00031471	0.00031471	0.000335017	0.000284256	0.000213192	0.000284256	0.000243647	0.000263952	0.000375624	0.000324863	0.000446702	0.000395928	0.000446686	0.00030456	0.000345167	0.000263952	0.000487327	0.000324863	0.000314713	0.000345167	0.000263952	0.000263937	0.000365471	0.000263937	0.000395928	0.000284256	0.000335014	0.000314713	0.000416232	0.00037567	0.000406079	0.000294391	0.000324863	0.000284256	0.000324881	0.000395926	0.000395928	0.00030456	0.000395943	0.000294407	0.000355318	0.000284256	0.00031471	0.000375624	0.000335014	0.000365471	0.000345167	0.00035532	0.00045684	0.000345167	0.00030456	0.00030456
339560	0.002	0.000524071	0.000303698	0.000376808	0.000314012	0.000303529	0.000345454	0.000523627	0.017739181	0.098112631	0.00079639	0.758556266	0.002757289	0.003392875	0.000461147	0.000817887	1.200701852	0.003796531	0.020463677	0.0010189	0.000660451	0.00055555	0.000607543	0.000649346	0.001090073	0.000681081	0.002364155	0.000586639	0.000303529	0.000922232	0.000502548	0.000282609	0.000334926	0.000376794	0.103079942	0.000429159	0.000754122	0.000261645	0.001037528	0.000355859	0.000785431	0.000314041	0.000492033	0.000314103	0.000439642	0.000366327	0.000355859	0.000209328	0.000345394	0.000282593	0.000293061	0.000240729	0.000460557	0.000366342	0.000481492	0.00040819	0.000282593	0.000303526	0.000261661	0.000282593	0.000429125	0.00041866	0.00041866	0.000408211	0.000345394	0.000303526	0.000366327	0.000355859	0.000544397	0.000313994	0.000429128	0.000313994	0.000775029	0.000293061	0.000429141	0.000460554	0.000439608	0.000408205	0.000282578	0.000282593	0.000387262	0.000209313	0.000355859	0.000334926	0.000366311	0.00038726	0.000460541	0.000345394	0.000512968	0.000408192	0.000397725	0.000251194	0.000272128	0.000282593	0.00047099	0.000345391	0.000313994	0.000355859	0.000272128	0.000313994	0.000366327	0.000303526	0.000355828	0.000313994	0.000397725	0.000376792	0.000387257	0.000429125	0.00048149	0.000240697	0.000272128	0.000293061	0.000272128	0.000324459	0.000334926	0.000345394	0.000334924	0.000397725	0.000324459	0.000376792	0.000293061	0.000355862	0.000628191	0.000293061	0.000293045	0.000313994	0.000355828	0.000240712	0.000272113	0.000303526
339561	0.002	0.000526796	0.000294687	0.000336911	0.000284162	0.000336767	0.000347308	0.000579156	0.017615962	0.099428418	0.000779621	0.766155952	0.002708149	0.003433957	0.000389388	0.000611147	1.172035454	0.004021303	0.020588765	0.001025069	0.000590317	0.000474144	0.000874658	0.000452846	0.001043198	0.0007057	0.002101442	0.000611034	0.000442071	0.000948439	0.000463182	0.00024205	0.000368353	0.000284146	0.106530692	0.000505296	0.000758161	0.000315719	0.001074986	0.000431609	0.000610711	0.00036834	0.000515708	0.000263114	0.000431483	0.000305194	0.000315716	0.000263209	0.000505244	0.000315719	0.000347292	0.000326242	0.000378862	0.000252576	0.000452597	0.000378862	0.000315719	0.000326276	0.000220988	0.000326244	0.000294671	0.000315719	0.000420992	0.000252575	0.000220987	0.000357815	0.00035783	0.000284146	0.000410435	0.000336767	0.00050523	0.000410435	0.000884784	0.000347292	0.000526247	0.000252575	0.000389388	0.000326244	0.000463053	0.000263098	0.000431515	0.000357815	0.000389388	0.000305194	0.000315719	0.000189431	0.000378862	0.00032626	0.000463182	0.000347289	0.000431483	0.000410435	0.000336767	0.00036834	0.000294671	0.000399894	0.000284146	0.000389388	0.000294671	0.000305194	0.000378878	0.000494658	0.000378862	0.000399926	0.000326244	0.000336814	0.000410435	0.000305194	0.000389388	0.000231511	0.000231511	0.000347292	0.000326244	0.000315719	0.000231526	0.000389388	0.000368337	0.00036834	0.000315719	0.000221003	0.000326242	0.000336767	0.000357846	0.000252574	0.000442006	0.000463053	0.000326244	0.00039991	0.000315719	0.000347289
339562	0.002	0.000508624	0.000306965	0.000264561	0.000253919	0.000201015	0.000317417	0.000539915	0.018627853	0.099396288	0.000762611	0.775649179	0.002540485	0.003526492	0.000412659	0.000699368	1.15591515	0.004041107	0.019977257	0.000944926	0.000752832	0.00052965	0.000624604	0.00065646	0.001261192	0.000964875	0.002240893	0.000550351	0.000296256	0.000900689	0.000465639	0.000285674	0.000370321	0.000253933	0.103681046	0.000667261	0.000709321	0.000317401	0.001292868	0.000412643	0.000719967	0.000317417	0.000550507	0.000327996	0.000582107	0.000222161	0.000243353	0.000243353	0.000359739	0.000327999	0.0003809	0.000264513	0.000412643	0.000359742	0.00058206	0.000327996	0.0003809	0.000296272	0.000359739	0.000296256	0.000529106	0.000370318	0.000370321	0.000306838	0.000317417	0.000402048	0.000412693	0.000433835	0.000476128	0.000349176	0.000370321	0.000327999	0.000815314	0.000455028	0.000454933	0.000391482	0.00041264	0.00021161	0.000359739	0.000327996	0.000433806	0.000391482	0.000296256	0.000296253	0.000296256	0.000359742	0.000497287	0.000275095	0.0003809	0.000338578	0.000391479	0.000359739	0.000486726	0.000285677	0.0003809	0.000296256	0.000380903	0.000327999	0.000285674	0.00042324	0.0003809	0.000327996	0.000380897	0.000328031	0.000338546	0.000275095	0.000296256	0.000338578	0.000359742	0.000211549	0.000264482	0.000359739	0.000275095	0.000423222	0.000327996	0.000296224	0.00034916	0.0003809	0.000349157	0.000327996	0.000306788	0.000327983	0.000433804	0.000359736	0.000338562	0.00034916	0.000412643	0.000306835	0.000402032	0.000370321
339563	0.002	0.000426085	0.000247383	0.000237519	0.000306733	0.000197884	0.000207777	0.000494865	0.015470602	0.093765276	0.000693451	0.71494859	0.002467254	0.003307574	0.000366186	0.000703425	1.155362337	0.003488437	0.019270621	0.000893605	0.000673841	0.000495537	0.000584185	0.000634027	0.001189319	0.000772688	0.00206554	0.000455316	0.000465177	0.000703094	0.000366144	0.000405723	0.000286932	0.00029684	0.098225337	0.000494875	0.000702968	0.000385989	0.001189349	0.000356205	0.000851663	0.000366085	0.000494816	0.000257249	0.000415589	0.000296796	0.000296825	0.000247354	0.000336402	0.000336402	0.000366085	0.00028693	0.000405676	0.000415601	0.000475013	0.000277022	0.000267142	0.000247368	0.000415587	0.000336402	0.000366085	0.000375995	0.000336416	0.000405736	0.000326506	0.000306721	0.000375966	0.000286932	0.000385903	0.000296825	0.000494816	0.000346297	0.000593819	0.000415569	0.000494769	0.000257249	0.00035619	0.000267127	0.000306706	0.000277037	0.000326509	0.00035619	0.000405662	0.000336372	0.000296825	0.000257249	0.000257249	0.000227565	0.000395781	0.000346297	0.000306718	0.000405662	0.000277037	0.000385873	0.000277037	0.000336402	0.000395781	0.000405662	0.000385873	0.000267127	0.000336402	0.00044524	0.000296825	0.000326509	0.000474936	0.00036607	0.000316599	0.000257249	0.000366083	0.000405662	0.00035619	0.000267144	0.000316613	0.000316613	0.000336402	0.000277037	0.000296825	0.000346297	0.000257234	0.000336387	0.000346295	0.000257246	0.000375978	0.000326506	0.000336402	0.000207748	0.00035619	0.000425465	0.000316613	0.000336402
339564	0.002	0.000486598	0.000376608	0.000364465	0.000364426	0.000291527	0.000327969	0.000826584	0.019463029	0.116852106	0.000668686	0.890385951	0.002881901	0.003716494	0.000352335	0.000729437	1.361514691	0.004366913	0.022101911	0.001109781	0.000741995	0.000583921	0.000826539	0.000717598	0.0013871	0.000766034	0.002511367	0.000668432	0.000412995	0.001119167	0.000425143	0.000485876	0.000327966	0.000437292	0.120675224	0.000681105	0.001045609	0.000400847	0.001423706	0.000303672	0.000875147	0.000400865	0.000619641	0.000340114	0.00059549	0.000388701	0.00038872	0.000352262	0.000376553	0.000412998	0.000376556	0.000327966	0.000546721	0.00042518	0.000595253	0.000352259	0.000327966	0.000267233	0.000388701	0.000461582	0.000425143	0.000352262	0.000425143	0.000230791	0.000376553	0.00031582	0.000607402	0.000279378	0.000546706	0.000303672	0.000619568	0.000327969	0.000704798	0.000364408	0.000510245	0.000449434	0.000303654	0.000352262	0.000364408	0.00040085	0.000461582	0.000340114	0.000340114	0.000388701	0.000449422	0.000303672	0.00040085	0.000388701	0.000449419	0.000340114	0.000498024	0.000291527	0.000388701	0.000425143	0.000680374	0.000340114	0.000522336	0.000340114	0.000498039	0.000376553	0.000388701	0.000352259	0.0005223	0.000558811	0.000412998	0.00040085	0.000412995	0.00031582	0.000352259	0.000291489	0.000498042	0.000449434	0.000485876	0.000364408	0.000340114	0.000437307	0.000558757	0.000595272	0.000485876	0.000388701	0.000425125	0.000388701	0.000412995	0.000352259	0.000558793	0.000522318	0.000291507	0.000558778	0.00051017	0.000412995
339565	0.002	0.000376584	0.000296876	0.00035669	0.000296876	0.00025728	0.000366188	0.000584176	0.016443332	0.089848044	0.000852237	0.719441487	0.002237247	0.002958677	0.000356544	0.000792788	1.340972704	0.00387098	0.018642033	0.000894187	0.000564919	0.00038648	0.000732977	0.000505019	0.000970931	0.000753007	0.002185487	0.000465247	0.000356321	0.000812492	0.000405772	0.000346398	0.000237488	0.00027707	0.097804782	0.000465191	0.000931332	0.000306799	0.001050453	0.000405769	0.000643592	0.000346353	0.000465158	0.000306757	0.000346338	0.000257295	0.000346338	0.000395903	0.000316651	0.000227593	0.000425545	0.000316651	0.000465144	0.000484917	0.000613885	0.000286996	0.000376055	0.000376026	0.000395858	0.000237488	0.000326548	0.000366141	0.000306745	0.00029689	0.00037604	0.000356233	0.000395814	0.000346338	0.000326548	0.00030676	0.000475127	0.000346336	0.000534545	0.000197878	0.000415636	0.00027707	0.000306757	0.000306772	0.00025728	0.000316649	0.000435412	0.000237487	0.000267176	0.000207802	0.000286964	0.000316651	0.000247383	0.000286935	0.000475008	0.000158325	0.000356233	0.000336442	0.000296831	0.000286964	0.000306755	0.000346338	0.000376023	0.00027707	0.000217682	0.000326548	0.000326545	0.000217683	0.000306728	0.000296861	0.000346336	0.000316651	0.000366114	0.000316651	0.000346338	0.000296861	0.000247383	0.000326533	0.000257277	0.000227578	0.000395814	0.000395814	0.000356262	0.000247383	0.00038592	0.000326548	0.000217668	0.000356233	0.000356233	0.000415604	0.000326548	0.000346338	0.00038592	0.000316651	0.000296861	0.00027707
339566	0.002	0.000527295	0.000468719	0.000269124	0.000327628	0.000374452	0.00033933	0.000515008	0.018155668	0.111176092	0.000913849	0.867121693	0.002976036	0.003117218	0.00042127	0.000609273	1.604512677	0.004004972	0.022206737	0.00123283	0.000856319	0.000644602	0.000725919	0.0007378	0.001148285	0.000972405	0.002419018	0.00062035	0.000397868	0.000925394	0.00050316	0.000386204	0.000409535	0.000362799	0.118219993	0.0005266	0.000925216	0.00035103	0.001089382	0.000315928	0.000901639	0.00035103	0.000854943	0.000374431	0.000468059	0.00024572	0.000351047	0.000444654	0.000374434	0.000397886	0.0006204	0.000315925	0.000608578	0.000280823	0.000667291	0.000479741	0.000456356	0.000374431	0.000362729	0.000386134	0.000397818	0.000362729	0.00035103	0.000397833	0.000538296	0.000386131	0.000432923	0.000479741	0.000315911	0.000362729	0.000596963	0.00035103	0.000678944	0.000479758	0.000479741	0.000421235	0.000444637	0.000538317	0.000386131	0.000386204	0.000538264	0.000374431	0.000514897	0.000409532	0.000468041	0.00035103	0.00033931	0.00025742	0.000468076	0.000292524	0.000362732	0.000315925	0.000456339	0.000409535	0.000468041	0.00035103	0.000374431	0.000292524	0.000444637	0.000304226	0.000280824	0.000362729	0.000269105	0.000468038	0.000432937	0.000409535	0.000468059	0.000386131	0.000573383	0.000269122	0.000444637	0.000409535	0.000409535	0.000514845	0.000468038	0.00035103	0.000304208	0.000432937	0.000362729	0.000538279	0.000374417	0.000456339	0.000386131	0.00035103	0.000351015	0.000456336	0.000292524	0.000374431	0.000362729	0.000514789
339567	0.002	0.000507153	0.000276251	0.000276217	0.000253199	0.000310744	0.000241691	0.000760299	0.018770375	0.108094347	0.000817928	0.834047346	0.002718702	0.003906555	0.000437637	0.00069159	1.346363707	0.003926208	0.021730238	0.001016645	0.000772246	0.000599366	0.000794876	0.000552784	0.001210262	0.001071804	0.00257681	0.000621955	0.000379815	0.000898596	0.000471975	0.000471889	0.000333764	0.000310744	0.115349119	0.000644703	0.001002204	0.000322254	0.001152408	0.000356782	0.000760161	0.000448871	0.000587085	0.000276217	0.000414326	0.000425905	0.000391311	0.000287726	0.000322254	0.000391345	0.000448888	0.00036829	0.000633107	0.000345272	0.000517977	0.000241689	0.000299236	0.000310744	0.000299236	0.000322254	0.00039129	0.000356799	0.000437361	0.000333764	0.000495062	0.000287726	0.000460362	0.00036829	0.000529522	0.000471889	0.000414377	0.00036829	0.000852227	0.000391308	0.00057554	0.000448854	0.000299236	0.00023018	0.000471872	0.000437346	0.000506452	0.000483379	0.000276217	0.000310746	0.000402821	0.000437344	0.000287726	0.000448854	0.000391311	0.000299233	0.000483379	0.000379797	0.000448871	0.000264708	0.00026469	0.000471924	0.0003798	0.000345272	0.000333761	0.000299236	0.000310744	0.000425836	0.000414326	0.000414326	0.000345272	0.000448871	0.000540929	0.000310744	0.000356779	0.000379797	0.000345272	0.000437364	0.00036829	0.000345289	0.000437309	0.000391308	0.000345272	0.000425833	0.00051796	0.000299236	0.000402766	0.000310744	0.000448871	0.000448851	0.000333764	0.000253183	0.000299236	0.000333761	0.000333761	0.000448851
339568	0.002	0.000404701	0.000272849	0.000272771	0.000181868	0.000323267	0.000394025	0.000717908	0.016661707	0.094055056	0.000697588	0.738835576	0.002192366	0.003245432	0.000353602	0.00077906	1.087905575	0.003796926	0.019179027	0.001084791	0.000739161	0.000414277	0.000556101	0.000505424	0.001001475	0.000859654	0.002088574	0.000525466	0.000323267	0.000859654	0.00033337	0.000343471	0.000323267	0.00041435	0.09965095	0.000505277	0.000748223	0.000394013	0.001031747	0.000303063	0.000737844	0.000384091	0.000535577	0.000424333	0.000576031	0.000252552	0.000272756	0.000242451	0.000383879	0.000272773	0.00048499	0.000373776	0.000495048	0.000313164	0.000444542	0.000272758	0.000292962	0.000282874	0.000363675	0.000313164	0.000515313	0.000303063	0.000394028	0.000262655	0.000353544	0.000373821	0.000373778	0.00033337	0.000424262	0.000323267	0.000464756	0.000353572	0.000626671	0.000414186	0.000495109	0.000404083	0.000343471	0.000262655	0.000323267	0.000323267	0.000353574	0.000363675	0.000444506	0.000353572	0.000363675	0.000333368	0.000383879	0.000414186	0.000212144	0.000333416	0.000303063	0.000343471	0.00045461	0.000282829	0.000323267	0.000272756	0.000363675	0.000272756	0.00039398	0.000424287	0.00039398	0.000373794	0.000313164	0.000414217	0.000272756	0.000303063	0.000404086	0.000343471	0.000393982	0.000323267	0.000373778	0.000272756	0.000272758	0.000242449	0.000383879	0.000272756	0.000242449	0.000373778	0.000282844	0.000202011	0.000333368	0.000252552	0.00043439	0.000424287	0.000383879	0.000424275	0.000323267	0.00033337	0.000282874	0.000252552
339569	0.002	0.000513281	0.000489067	0.000357582	0.000321822	0.000357582	0.000488927	0.00070379	0.020466327	0.111432159	0.000751598	0.875165153	0.002453055	0.003536774	0.000298037	0.000740112	1.305598538	0.004138705	0.022255425	0.001087957	0.000919664	0.000537048	0.000728015	0.000846836	0.001265227	0.001158205	0.002716987	0.000500848	0.000464872	0.000966657	0.00046491	0.000417212	0.000333743	0.000357599	0.118148977	0.000572542	0.001002148	0.000405259	0.001312978	0.000286065	0.000822977	0.000333725	0.000691682	0.000333743	0.000632015	0.000262227	0.000452989	0.000417197	0.00047681	0.000309904	0.000596241	0.000369499	0.00065564	0.000345664	0.000572185	0.000536426	0.0004291	0.000309904	0.000309904	0.000333743	0.000464857	0.000286064	0.000441036	0.000286066	0.000286083	0.000250307	0.000357582	0.00023837	0.000512572	0.000488695	0.000464857	0.000309904	0.000703516	0.00038142	0.000500667	0.000512552	0.000333743	0.000369502	0.000429097	0.00038142	0.000548308	0.000297984	0.000441018	0.000321822	0.000476774	0.000429115	0.000500613	0.000417177	0.000464857	0.000405262	0.000452957	0.000309869	0.000333725	0.000452954	0.00053639	0.000274145	0.000309904	0.000309904	0.00038142	0.000357582	0.000381402	0.000321825	0.000441021	0.000488695	0.000369484	0.000393341	0.000369499	0.000417162	0.000405259	0.000381402	0.000452936	0.000369499	0.000333743	0.000488695	0.00038142	0.000369499	0.00038142	0.000357582	0.000452957	0.000429097	0.000429097	0.000345643	0.000393323	0.000297948	0.000345661	0.000417179	0.000405259	0.00033374	0.000548293	0.000381402
339570	0.002	0.000412075	0.000382284	0.000274366	0.000343075	0.000293963	0.00025478	0.000558876	0.016079965	0.090524843	0.000716068	0.705341144	0.002680736	0.002620655	0.000284439	0.000726433	1.207381975	0.003490806	0.018886637	0.001131791	0.000520298	0.000441047	0.000578865	0.000499932	0.000951591	0.000755234	0.002164424	0.000421406	0.000342958	0.000814405	0.000333187	0.000254942	0.000284163	0.000323358	0.097611304	0.000490076	0.000725601	0.000391996	0.001069547	0.000284163	0.000735475	0.00032336	0.000411564	0.000333158	0.000391952	0.000499827	0.000264568	0.000392067	0.000352755	0.00023517	0.000254768	0.000254768	0.00041162	0.000215572	0.000519471	0.00033316	0.000264583	0.000264566	0.000362552	0.000362555	0.00032336	0.000303763	0.000333158	0.00042142	0.000274366	0.00031356	0.000362555	0.000323358	0.000470417	0.000284163	0.00030376	0.000293963	0.00071576	0.000342955	0.000460618	0.000186176	0.000460571	0.00031356	0.000362555	0.000372369	0.00046063	0.000244968	0.000225371	0.000293978	0.00023517	0.00032336	0.00031356	0.000244968	0.000421362	0.000254739	0.000323358	0.000215544	0.000421347	0.00030376	0.000421391	0.000264566	0.00030376	0.000176363	0.000352755	0.00039195	0.000411547	0.000303763	0.00030376	0.000391952	0.000274351	0.000401737	0.000323358	0.000372352	0.000284165	0.00033316	0.000362555	0.000244968	0.000293963	0.000274366	0.00039195	0.00030376	0.000362555	0.000323358	0.000391952	0.000293963	0.000293963	0.000323358	0.000382152	0.000293963	0.00031356	0.000293963	0.000254768	0.000342955	0.00040175	0.000352757
339571	0.002	0.000441051	0.000266541	0.000379355	0.000287044	0.000235954	0.000307547	0.000533393	0.016815472	0.095228467	0.000872648	0.732466821	0.002628764	0.00312533	0.000328158	0.000646805	1.123267477	0.003602701	0.019588507	0.000833349	0.000698241	0.000482436	0.00069759	0.000656687	0.001253014	0.000636202	0.002139682	0.000687596	0.000276792	0.000718372	0.000430599	0.00032805	0.000215283	0.000430614	0.101891747	0.000553898	0.000666699	0.000430719	0.000995773	0.000399874	0.000759297	0.000317798	0.000492128	0.00032805	0.000410096	0.000358852	0.000338301	0.00037934	0.000379309	0.000348553	0.000502406	0.000379291	0.000297297	0.000348523	0.000440849	0.000307563	0.000389575	0.000317798	0.000215268	0.00032805	0.000328053	0.000297297	0.000420361	0.000307547	0.00032805	0.000256273	0.00047162	0.00030755	0.00041005	0.000399812	0.000369059	0.000369087	0.000748803	0.000389575	0.00032805	0.000399827	0.000297297	0.000225534	0.000246038	0.000328053	0.000410062	0.000276792	0.000348553	0.000379307	0.000246037	0.000430568	0.000338303	0.00023577	0.000358806	0.00044088	0.000369056	0.000338272	0.000358806	0.000317798	0.000358806	0.000451102	0.000369056	0.000358834	0.000369056	0.000297295	0.000317769	0.00034851	0.000328035	0.000338301	0.000307517	0.00032805	0.000389559	0.000338303	0.000358804	0.000399812	0.000389559	0.000266541	0.000338301	0.000338303	0.000420315	0.000533131	0.000358806	0.000328068	0.000399812	0.00032805	0.000399812	0.000307547	0.000471589	0.000358806	0.000348553	0.00032805	0.000348538	0.000358804	0.000502389	0.000379309
339572	0.002	0.000328757	0.000378113	0.000328285	0.000238741	0.000278532	0.000318381	0.000467746	0.016739424	0.093635156	0.000696949	0.724758795	0.002428982	0.003124384	0.000318354	0.000667374	1.101282704	0.003505693	0.018801535	0.000948257	0.000547977	0.000537956	0.000647191	0.000567211	0.001295715	0.000697036	0.002076771	0.000547492	0.000268583	0.000816734	0.000507658	0.000308375	0.000378036	0.000298486	0.099277563	0.000647399	0.000806373	0.00028848	0.001095715	0.000338217	0.00069677	0.000208898	0.00055729	0.000348195	0.000378069	0.000258637	0.000358126	0.000258637	0.000457621	0.000278532	0.000298427	0.000298427	0.000417886	0.000378009	0.000557257	0.000308375	0.00028848	0.000318322	0.000278532	0.000378024	0.00032827	0.000318322	0.000407897	0.000198951	0.000387955	0.000407897	0.000477573	0.000338232	0.000447672	0.000397916	0.00038797	0.000278532	0.000656888	0.000387955	0.000437739	0.000318324	0.000318322	0.000338217	0.000318337	0.000338217	0.000378024	0.000298429	0.000308403	0.000348165	0.000258637	0.00046755	0.00032827	0.000278502	0.00028848	0.000298427	0.00038797	0.000338217	0.000318322	0.000278517	0.000318322	0.000298427	0.000258622	0.000248688	0.000218846	0.00036806	0.000278532	0.000288478	0.000328268	0.000358126	0.000278532	0.000328268	0.000308373	0.000417796	0.00032827	0.000417796	0.00040785	0.000318322	0.00042779	0.000268583	0.000358114	0.000318324	0.000417814	0.000288478	0.000308375	0.000348165	0.000318322	0.000308361	0.000348165	0.00036806	0.000318324	0.000348165	0.000378009	0.000298412	0.000368075	0.00036806
339573	0.002	0.000388321	0.000336741	0.000347007	0.000224483	0.000204075	0.00027558	0.00054108	0.016840129	0.095626844	0.000725273	0.74014021	0.002337948	0.003317709	0.000367399	0.000694987	1.233679952	0.003701478	0.019364495	0.001055544	0.000797648	0.000439326	0.000643603	0.000418903	0.001236798	0.000817187	0.00172964	0.000551376	0.000275488	0.000806862	0.000397963	0.000295939	0.000214279	0.000418416	0.10041472	0.000480036	0.000684071	0.000367351	0.001144592	0.000295939	0.000622788	0.000275501	0.000581928	0.000377538	0.000428621	0.000367366	0.000234686	0.000244876	0.000367353	0.000326523	0.00042856	0.000275503	0.000510312	0.00016326	0.000510253	0.000275501	0.000418368	0.000255094	0.000387743	0.000255094	0.000397963	0.000295911	0.00035713	0.000306113	0.000408168	0.000306116	0.000367351	0.000295908	0.000500046	0.000295908	0.000326521	0.000316316	0.000643241	0.000346928	0.000530719	0.000346928	0.000326521	0.000295908	0.00037754	0.000244889	0.000387743	0.000367323	0.000469436	0.000438808	0.000275501	0.000306113	0.000326521	0.000336726	0.000306113	0.000377553	0.000387745	0.000336741	0.00040815	0.000316316	0.000448998	0.000346928	0.000234671	0.000336723	0.000295908	0.000469421	0.000357133	0.000234641	0.000316318	0.00037754	0.000265283	0.000377538	0.000326521	0.000285706	0.000397933	0.000346931	0.000255094	0.000469421	0.00035713	0.000357133	0.000255094	0.000224483	0.000479608	0.000326536	0.000275501	0.000295893	0.000306113	0.000387743	0.000234671	0.000275501	0.000306113	0.000306113	0.000520407	0.000367335	0.00025505	0.000306113
339574	0.002	0.000488143	0.000328362	0.000218839	0.000278538	0.000308381	0.00034817	0.000617127	0.016469652	0.096659109	0.000816535	0.715402171	0.002651058	0.002901656	0.000348229	0.000567738	1.176963174	0.003557839	0.019185749	0.001128356	0.000528006	0.000328362	0.000557295	0.000587322	0.000976217	0.000736958	0.002287128	0.000398054	0.000338207	0.000836939	0.000587215	0.000298418	0.000328258	0.000338209	0.098306832	0.000417906	0.000746586	0.000318312	0.000966233	0.000338236	0.000587223	0.000328258	0.000577185	0.000308364	0.000467643	0.000328261	0.000258629	0.000378335	0.000348155	0.000387988	0.000368052	0.000338207	0.000507429	0.000248681	0.000447657	0.000358116	0.000417799	0.000288469	0.000278523	0.000228786	0.000358101	0.000258629	0.000358101	0.000368049	0.000298418	0.00039789	0.000368049	0.000308366	0.000447657	0.000328258	0.0005573	0.000228786	0.000776404	0.000358086	0.000417786	0.000358101	0.00048746	0.000407838	0.000397892	0.000338207	0.000348152	0.000318312	0.000368049	0.000268575	0.000268578	0.000417816	0.000268575	0.000318312	0.000487537	0.00034814	0.000318315	0.000308364	0.000348155	0.000308364	0.000348152	0.000437666	0.000437696	0.000268575	0.000437696	0.000288472	0.000378025	0.000377995	0.000238734	0.000437693	0.000358101	0.000308366	0.000328261	0.000308336	0.000417784	0.000248681	0.00045765	0.000298418	0.000258599	0.000368049	0.000377995	0.000328261	0.000358116	0.000377995	0.000278523	0.00039789	0.000268575	0.000368049	0.000288469	0.000268575	0.000377995	0.000338207	0.000407838	0.000377995	0.000437681	0.000467566
339575	0.002	0.000530446	0.000313503	0.000356791	0.000291852	0.000356707	0.000302662	0.000670647	0.017332454	0.101970118	0.000822393	0.778966514	0.003022548	0.003449981	0.00032441	0.000725216	1.134796788	0.003557304	0.020196243	0.001052449	0.000822867	0.000432422	0.000725075	0.00064905	0.001343178	0.000789812	0.002540315	0.000454189	0.000302662	0.000746537	0.000552006	0.000454105	0.000389172	0.000313473	0.107768886	0.00046487	0.000876365	0.000367518	0.001147518	0.000432376	0.000605524	0.000378329	0.000605503	0.000281044	0.000356726	0.000259424	0.000281044	0.00031347	0.000475646	0.000259425	0.000464819	0.00031347	0.000302662	0.00039995	0.000573098	0.00035671	0.000367518	0.000291852	0.000324281	0.00031347	0.000432376	0.000378326	0.000378312	0.000324281	0.000226996	0.000443168	0.000486518	0.000356707	0.00035671	0.000443203	0.000508056	0.000302662	0.000778821	0.00043239	0.000432376	0.000367518	0.000313473	0.000270266	0.000324278	0.000259408	0.000367502	0.000453992	0.000410742	0.00022698	0.000508088	0.000399944	0.000367518	0.000345899	0.000443217	0.000281044	0.000540763	0.000324281	0.000335089	0.000367518	0.000399931	0.000399944	0.000281044	0.00035671	0.000281044	0.000237805	0.000367518	0.000259425	0.000313473	0.00047563	0.000335089	0.000389136	0.000410739	0.000248615	0.000367534	0.000410755	0.000453992	0.000259408	0.000291852	0.000389136	0.000389136	0.000302662	0.000367518	0.000378329	0.000367518	0.000399979	0.000389136	0.000378326	0.000345883	0.00031347	0.000378296	0.000281044	0.000356707	0.000410755	0.000497245	0.000335089
339576	0.002	0.000608987	0.000322275	0.00020268	0.000274215	0.000321974	0.000369595	0.000596337	0.020103016	0.113093807	0.000763611	0.88287575	0.003176969	0.003923915	0.000465559	0.000680449	1.254443876	0.004346158	0.022571197	0.00112522	0.00065689	0.000513302	0.000751586	0.000763733	0.001205782	0.000954636	0.00280138	0.000716068	0.000357671	0.00105063	0.000465151	0.000393472	0.000369627	0.000309982	0.116930184	0.000549142	0.001134043	0.000345765	0.001265501	0.000429205	0.000894865	0.000321938	0.000536581	0.000345747	0.000417287	0.000309982	0.000178835	0.000333823	0.000405378	0.000488817	0.000298058	0.000309982	0.000488817	0.00047695	0.000787271	0.00034575	0.000274214	0.000286119	0.000476986	0.000321906	0.00040536	0.000238447	0.000369592	0.000226419	0.000429187	0.000345765	0.000488817	0.000298058	0.000596191	0.000238429	0.000476897	0.000357653	0.000870949	0.000417281	0.000536545	0.000369595	0.000476894	0.000417284	0.000512647	0.000441146	0.00040536	0.000393439	0.000441128	0.000429205	0.000381498	0.000333826	0.000512659	0.000333826	0.000512665	0.00046497	0.000333826	0.000417284	0.000429172	0.000464973	0.000429205	0.000357671	0.000345747	0.000441149	0.000357671	0.000262292	0.000429205	0.000357671	0.000417284	0.000357653	0.000393439	0.00040536	0.000488817	0.000345747	0.000488817	0.000429205	0.000453049	0.000333823	0.000357671	0.000417284	0.000464973	0.000500738	0.000369595	0.000405363	0.00040536	0.000333826	0.000441128	0.000345747	0.000441128	0.000417281	0.000548466	0.000333826	0.000476894	0.000369595	0.000357668	0.000464991
339577	0.002	0.000703226	0.000409707	0.000386211	0.000362827	0.000292561	0.000280856	0.000573842	0.019370347	0.109923046	0.000960991	0.849434972	0.002870333	0.003390489	0.000491817	0.000761377	1.571595517	0.004243085	0.022810561	0.001292	0.000785754	0.00052727	0.000726131	0.000667525	0.001465447	0.00101956	0.002360195	0.000573822	0.00045641	0.000773098	0.000515008	0.000409654	0.000304315	0.000421323	0.11288842	0.000585283	0.000749302	0.000315963	0.001195113	0.000386179	0.000784591	0.000339385	0.000573506	0.000257451	0.000561767	0.000456428	0.000421285	0.000432985	0.000339367	0.000444724	0.000456413	0.000187237	0.000608667	0.000351074	0.000550081	0.000374476	0.000386179	0.000386249	0.000351071	0.000327684	0.000397883	0.000292558	0.000327666	0.000269155	0.000374476	0.00050322	0.000526642	0.000292558	0.000409601	0.000362772	0.000421285	0.000503237	0.000784468	0.000444692	0.000491501	0.000351036	0.000514976	0.000315963	0.00045639	0.000362772	0.000538366	0.000327666	0.000362789	0.000421285	0.000468132	0.000339367	0.000386176	0.000397883	0.000597013	0.000269138	0.000245732	0.000327666	0.000468094	0.000374476	0.00058521	0.000456393	0.000397883	0.00045641	0.000491501	0.000374476	0.000351071	0.000351071	0.000468094	0.00050343	0.000456393	0.000327666	0.00039788	0.000362775	0.000456393	0.000479833	0.000269119	0.000386179	0.000362772	0.000327666	0.000409584	0.000432988	0.000491516	0.000409581	0.000432985	0.000421285	0.00045639	0.000409584	0.000491501	0.000351071	0.000479797	0.000479797	0.00039788	0.000432985	0.00039788	0.000468094
339578	0.002	0.000598993	0.000391076	0.00041429	0.000379678	0.000287592	0.000241547	0.000771122	0.018898201	0.108657117	0.000990629	0.845966641	0.002960175	0.003914633	0.000368106	0.000656043	1.316659942	0.003901855	0.02204971	0.0012241	0.000702858	0.000599013	0.000621454	0.000678998	0.001232723	0.000921084	0.002366294	0.000690602	0.000356585	0.000921148	0.000414097	0.000483403	0.000414114	0.000471627	0.111742924	0.000460453	0.001059426	0.000448605	0.001348104	0.000425604	0.000690456	0.000448622	0.00062134	0.000230045	0.000563701	0.000368071	0.000333566	0.000414083	0.000494634	0.000402579	0.000322063	0.000218542	0.000540657	0.000368071	0.000494614	0.000287555	0.000368089	0.00041408	0.000310559	0.000448605	0.000425584	0.000391145	0.000483127	0.000368071	0.00024153	0.000368071	0.000471609	0.000379575	0.00041408	0.000460091	0.000506117	0.000333564	0.000747919	0.000471627	0.000540691	0.000460071	0.000368071	0.000287538	0.000517652	0.000287555	0.000448588	0.000310559	0.000333564	0.000483145	0.00041408	0.000437104	0.000379575	0.000391076	0.000471609	0.000448622	0.000322063	0.000379572	0.000310559	0.000448674	0.000425563	0.000437084	0.000379575	0.000345067	0.000437122	0.000471592	0.000379572	0.000471592	0.000425584	0.000322066	0.000368074	0.000391076	0.000379572	0.000287555	0.000437084	0.000379572	0.000425584	0.000299041	0.000310562	0.000322046	0.000368071	0.000425581	0.000391076	0.000368071	0.000402576	0.000333564	0.000402562	0.000356568	0.000345067	0.000287541	0.00041408	0.000368071	0.000299041	0.00039111	0.000402576	0.00034505
339579	0.002	0.000445243	0.000243508	0.000391716	0.000264645	0.000285831	0.00035996	0.0004977	0.017492766	0.099042042	0.000826355	0.769022407	0.002713255	0.003153651	0.000444656	0.000720918	1.167503944	0.003882281	0.019653734	0.000891903	0.000477026	0.000402771	0.000667838	0.000603868	0.00103862	0.000731217	0.002199549	0.000624879	0.000275215	0.000964567	0.000359928	0.000349326	0.00034931	0.000412807	0.105670584	0.000540008	0.000826281	0.000486984	0.00113418	0.000455164	0.000614193	0.000285799	0.000412839	0.000243459	0.000444643	0.000254045	0.000306985	0.00032814	0.0004658	0.00034931	0.000381069	0.000190534	0.00048692	0.000296386	0.000730926	0.000285802	0.000306972	0.000211703	0.00034931	0.0002752	0.000444564	0.00032814	0.000391653	0.000433993	0.000254013	0.000285799	0.000455195	0.000359896	0.000582394	0.000306969	0.000370483	0.000370483	0.000741423	0.000285799	0.000402237	0.000243458	0.000465782	0.00029637	0.000359896	0.000412871	0.000370485	0.00034931	0.000476384	0.000349313	0.000317556	0.000402237	0.000423407	0.000285799	0.000423455	0.00029637	0.000370483	0.000402253	0.00035988	0.00032814	0.00049757	0.00032814	0.000222288	0.000317556	0.00032814	0.000338726	0.000349328	0.00034931	0.000285783	0.000338726	0.00039165	0.00046575	0.00031754	0.000359896	0.000296386	0.000508106	0.000434057	0.000317556	0.000444577	0.000423396	0.000423407	0.000264629	0.000296386	0.000317556	0.00037048	0.000359896	0.000412839	0.000349313	0.000296383	0.000402237	0.000381067	0.00042341	0.000402237	0.000412823	0.000412823	0.000370483
339580	0.002	0.000513611	0.00028715	0.000328202	0.00026664	0.000174341	0.000307784	0.000441216	0.017619614	0.09629128	0.000646637	0.756219924	0.00252547	0.003365819	0.000338459	0.000667672	1.255744349	0.003539459	0.01964673	0.000874326	0.000575204	0.000585381	0.000841854	0.000595349	0.001088613	0.000615846	0.002110566	0.000625857	0.000317917	0.000656875	0.000543736	0.00028715	0.000461522	0.000358938	0.101207309	0.000523315	0.000862239	0.000348682	0.000975379	0.000287196	0.000708076	0.000358908	0.000523059	0.000369254	0.000379449	0.00029742	0.000328171	0.000369256	0.000410229	0.000266642	0.000317917	0.000400021	0.000595182	0.00026667	0.000492289	0.000256386	0.000358954	0.000358936	0.000225617	0.00026664	0.000410244	0.000256383	0.000369223	0.000307661	0.000328171	0.000348682	0.000379449	0.000307661	0.000441165	0.000369192	0.000482079	0.000348684	0.000759441	0.000389675	0.000441029	0.000358938	0.000307661	0.00028715	0.000348679	0.000297404	0.000502543	0.00028715	0.000348682	0.000307658	0.00028715	0.000410216	0.000451237	0.000317915	0.000461507	0.000256383	0.000338425	0.000317917	0.000317917	0.000256368	0.000430742	0.000246127	0.000307661	0.000276894	0.000389703	0.00028715	0.000410219	0.000297404	0.000410214	0.000369192	0.000379449	0.000348682	0.00036921	0.000389703	0.000410214	0.000297404	0.000338425	0.000461522	0.000307645	0.00042047	0.000266637	0.000317917	0.000389703	0.000379449	0.000338446	0.000369177	0.0003897	0.000307661	0.000369192	0.000369192	0.000461507	0.000379446	0.000410214	0.000297404	0.000317915	0.000389703
339581	0.002	0.00056149	0.000362861	0.000340825	0.000197879	0.000307812	0.000296817	0.000627071	0.018651919	0.105062678	0.000715183	0.796492504	0.002585453	0.003273882	0.000450741	0.000660491	1.240234656	0.004120594	0.020757295	0.001147355	0.000682664	0.000473087	0.000858697	0.000560906	0.000968494	0.000969021	0.002351299	0.000560939	0.000351817	0.00077048	0.000406752	0.000307828	0.000495026	0.00034079	0.108834197	0.000439828	0.000737203	0.00045079	0.001111975	0.000318803	0.00079214	0.000307812	0.000505757	0.000417743	0.000505741	0.000351784	0.000384765	0.00034079	0.00039576	0.000252845	0.000362779	0.000384779	0.000659747	0.000274831	0.000626799	0.000384815	0.000329765	0.000197878	0.000351784	0.000373771	0.000450741	0.000428771	0.000549779	0.000406752	0.000406768	0.000461798	0.000472743	0.000362776	0.000439782	0.000351784	0.000406752	0.000274831	0.000769931	0.000362776	0.000549714	0.00043973	0.000373771	0.000340792	0.000351784	0.000395757	0.000351784	0.000329798	0.000307795	0.000373771	0.000274801	0.000296817	0.000241851	0.000428738	0.000494831	0.00043973	0.000318803	0.000307814	0.000329798	0.00043973	0.000406768	0.000428738	0.000395757	0.00039576	0.000285825	0.000285825	0.000428774	0.00037379	0.000230842	0.000329798	0.000373771	0.000351784	0.000373771	0.000362776	0.000373771	0.000329798	0.000428738	0.000505708	0.000329814	0.000285822	0.00034079	0.000428735	0.000340792	0.000428738	0.000384762	0.000406749	0.000362779	0.000406749	0.000274814	0.000318787	0.000384765	0.000329798	0.00034079	0.000472711	0.000406752	0.00034079
339582	0.002	0.000423917	0.000274584	0.000331961	0.000286026	0.000297485	0.00030891	0.000744313	0.018967814	0.107949266	0.000824627	0.825994747	0.002678926	0.003396472	0.000423337	0.000630066	1.40549812	0.004113093	0.02149608	0.001068476	0.00064166	0.000584362	0.000790074	0.000664147	0.001179906	0.000698615	0.002769654	0.000446276	0.000343249	0.000847343	0.000514865	0.000411912	0.000377553	0.00037759	0.113956667	0.000572754	0.000767095	0.000388996	0.001306264	0.000411929	0.001042112	0.000514916	0.000663959	0.000274586	0.000423317	0.000297485	0.00032035	0.000251704	0.000411878	0.000388996	0.000572174	0.000480643	0.000480561	0.000366114	0.000480543	0.000423357	0.000446202	0.000400455	0.000331792	0.000308908	0.000343232	0.000411878	0.000343232	0.000343232	0.00032035	0.000297468	0.000469104	0.000400438	0.000446202	0.000423317	0.000503463	0.000366114	0.000686829	0.000491983	0.000491934	0.00032035	0.000354657	0.000491983	0.000377553	0.000331789	0.000377556	0.000297468	0.000400435	0.000228821	0.000400438	0.000549206	0.000423352	0.000388996	0.000480524	0.000469084	0.000354671	0.000446185	0.000434794	0.000320333	0.000388979	0.00030889	0.000400435	0.000411861	0.000400435	0.000331789	0.000388996	0.000423323	0.000400435	0.000411878	0.000297451	0.000480524	0.000308873	0.000331789	0.000526305	0.000297485	0.000331789	0.000480526	0.000377556	0.000491966	0.000503408	0.000388996	0.000297468	0.000377556	0.000377556	0.000411878	0.000514882	0.000400438	0.000457642	0.000388996	0.000343198	0.000400472	0.000377553	0.000377553	0.00042332	0.000331789
339583	0.002	0.000607209	0.000468378	0.000351106	0.000234005	0.000223369	0.000287188	0.000564113	0.017719918	0.100467764	0.000862928	0.782129091	0.002543905	0.003513132	0.000329783	0.00074576	1.333570557	0.003953093	0.020073637	0.001206548	0.000585971	0.000446836	0.000681255	0.000660115	0.001022254	0.000873093	0.002252821	0.000478747	0.000425529	0.000915899	0.000382919	0.000329767	0.00035101	0.00034037	0.102927544	0.000574573	0.000755686	0.000478968	0.001064939	0.000414864	0.000873005	0.000500066	0.00064927	0.000351026	0.000372284	0.000287188	0.000308462	0.000393575	0.000425513	0.0003723	0.000340375	0.000404195	0.000446757	0.000308462	0.000681353	0.000308462	0.000297826	0.000308462	0.000244611	0.000351008	0.000414862	0.000329735	0.000308446	0.000361646	0.000308464	0.0003723	0.000382919	0.000393589	0.000361646	0.000361646	0.000393557	0.000361614	0.000659846	0.00035101	0.000393575	0.000361646	0.000457376	0.000361646	0.000308462	0.00041483	0.00041483	0.000372281	0.000329735	0.000265918	0.000351008	0.00035101	0.000340373	0.000404192	0.000436106	0.000265854	0.000478681	0.000319115	0.000436122	0.000361646	0.000499954	0.000276521	0.000361646	0.000297826	0.000297826	0.000361646	0.000308462	0.000319099	0.000351008	0.000531865	0.000361662	0.000329735	0.000510608	0.000361648	0.000308448	0.000265915	0.000234006	0.000361646	0.000372281	0.000340375	0.000265902	0.000372284	0.000319084	0.000393557	0.000361646	0.00041483	0.000393557	0.000297826	0.000276521	0.000404192	0.000329737	0.000340373	0.000340373	0.000404192	0.000287188	0.000265899
339584	0.002	0.000388506	0.000377982	0.000308412	0.00025862	0.000208974	0.000268627	0.000646915	0.017258745	0.092853959	0.000607336	0.728592483	0.002420061	0.00302204	0.000377997	0.000627592	1.102757322	0.003748353	0.018789942	0.001068786	0.00072743	0.000428179	0.000656932	0.000537565	0.001055942	0.000866271	0.00210624	0.000587256	0.000238725	0.000837169	0.000398009	0.000338194	0.000397905	0.000318316	0.096792458	0.00044771	0.000836261	0.000397878	0.001065945	0.000368036	0.000666922	0.000328246	0.000527441	0.000377982	0.000378026	0.000238725	0.000278513	0.000218831	0.000447655	0.000278513	0.000308355	0.000308353	0.000417816	0.000358088	0.000338194	0.000328249	0.000248672	0.000348113	0.000407883	0.00030837	0.00039789	0.000298407	0.000368019	0.000358088	0.000318316	0.000248672	0.000328249	0.000248672	0.000507413	0.000228721	0.000387964	0.000238726	0.000726668	0.000338194	0.000507351	0.000407841	0.000338194	0.000268565	0.000397908	0.000368036	0.000397875	0.000338197	0.000268568	0.000397875	0.00025862	0.000397875	0.000248642	0.000368036	0.000527334	0.000288462	0.000368036	0.000288459	0.000377969	0.000407838	0.000397875	0.000268553	0.000358088	0.000318301	0.000278499	0.000328249	0.000308353	0.000308355	0.000288459	0.000358088	0.000397875	0.00039792	0.000318301	0.000328246	0.000348142	0.000348142	0.000228778	0.000318301	0.000338194	0.000298407	0.000308338	0.000377982	0.000377982	0.000318303	0.00035809	0.000268568	0.000308353	0.000288444	0.00034814	0.000248672	0.000318301	0.000288459	0.000377999	0.00025862	0.000338152	0.000338194
339585	0.002	0.000482947	0.000351682	0.000261265	0.00030142	0.000251157	0.000331678	0.00045223	0.015930691	0.09406117	0.000704368	0.737148755	0.002474206	0.002910311	0.000291342	0.000784815	1.151960151	0.003920378	0.019374101	0.001029221	0.000593615	0.000452759	0.000603178	0.000513024	0.000985785	0.00084563	0.002127369	0.000442283	0.000311435	0.000734139	0.000321482	0.000221019	0.000251157	0.000371745	0.09816143	0.000482435	0.000844624	0.00026125	0.000965675	0.000291342	0.000854611	0.000391807	0.0005427	0.000401852	0.000421975	0.000371712	0.000321482	0.000371893	0.000361667	0.000361712	0.000411899	0.000321482	0.00033153	0.00033153	0.00065339	0.000311435	0.000321482	0.000291342	0.00027125	0.000331527	0.00035162	0.00030139	0.000291345	0.000281295	0.000291342	0.000251157	0.000381775	0.000251157	0.000452132	0.000251157	0.000412007	0.00027125	0.0006433	0.00030139	0.000542667	0.00025116	0.000281297	0.000371715	0.000331542	0.000351622	0.000351607	0.0004421	0.00046216	0.000271265	0.00030139	0.00035162	0.00033153	0.000341575	0.000421947	0.000241111	0.000391807	0.000170787	0.00038176	0.000210972	0.000341575	0.000231065	0.000271252	0.00027125	0.000221018	0.000281297	0.000432007	0.00033159	0.000341575	0.000381775	0.00027125	0.000251142	0.000321497	0.000371712	0.000291342	0.000411899	0.000281297	0.00035162	0.000351622	0.000341544	0.000251157	0.000311437	0.000291342	0.00038176	0.000351622	0.000311435	0.00038176	0.000281297	0.00038176	0.000411899	0.00030139	0.000311422	0.000271237	0.000291342	0.000331527	0.000351622
339586	0.002	0.000370636	0.000249806	0.000175789	0.000203588	0.000296067	0.00024982	0.000407205	0.016082572	0.087567101	0.000629736	0.676789888	0.002503488	0.002895559	0.00022205	0.000713796	1.070720113	0.00327026	0.017467062	0.000872599	0.000574584	0.000472534	0.000444368	0.000453688	0.001038054	0.000768754	0.001959675	0.000527718	0.000157285	0.000861505	0.000416403	0.000222051	0.000286816	0.000351623	0.091311569	0.000509038	0.00088917	0.000259225	0.00110285	0.000286816	0.000546102	0.000286814	0.000490546	0.00026831	0.000296067	0.000185041	0.000360874	0.000314613	0.000249806	0.000277563	0.000397873	0.000240555	0.000407124	0.000166537	0.000499797	0.000231302	0.000342342	0.000240555	0.000360833	0.000231302	0.00038862	0.000277563	0.000351579	0.000342329	0.000305318	0.00030532	0.000397868	0.000296067	0.000370086	0.000314571	0.00030532	0.000277563	0.000796319	0.000268312	0.000351579	0.000333078	0.000379351	0.000286828	0.000286816	0.000259059	0.000370086	0.000379337	0.000351568	0.00029604	0.000305362	0.00026831	0.000351579	0.000333075	0.000453575	0.00038862	0.000277563	0.000175776	0.000397813	0.000425598	0.000360833	0.000305318	0.000388601	0.000240555	0.000305318	0.000268312	0.000277549	0.000222036	0.000416373	0.000314574	0.000333062	0.000333075	0.00030532	0.000277563	0.000342315	0.000277563	0.000333075	0.0002868	0.000296067	0.000333075	0.000333075	0.000268285	0.000397841	0.000370058	0.000277549	0.000296067	0.00026831	0.000259059	0.000434849	0.00026831	0.000314571	0.00030532	0.000323825	0.000314571	0.000425598	0.00038859
339587	0.002	0.000413218	0.000262566	0.000328264	0.000225055	0.000262566	0.000271972	0.000487913	0.015340068	0.08579609	0.000779689	0.68004214	0.002460845	0.003039986	0.000412647	0.000563359	1.157907058	0.003686761	0.017818261	0.00094129	0.00052593	0.000450785	0.000572609	0.000619457	0.001080501	0.000816729	0.001986148	0.000450355	0.000309467	0.000647529	0.000450214	0.00026258	0.000450184	0.000346991	0.089917125	0.000469023	0.000731986	0.00034696	0.001070647	0.000243811	0.00076014	0.000271942	0.000525387	0.000309453	0.00028132	0.000328206	0.000243811	0.000243811	0.000393878	0.000262566	0.000300075	0.000356339	0.000591094	0.000206301	0.000450284	0.000309453	0.000393848	0.000271942	0.000262566	0.000225056	0.000365717	0.000243811	0.000271958	0.000262566	0.000318829	0.000309451	0.000468983	0.00025319	0.000412633	0.000262552	0.000384488	0.000318832	0.000590994	0.000356339	0.000487691	0.000243811	0.000337584	0.000262566	0.000422023	0.000150037	0.000253176	0.000243797	0.00034696	0.000365719	0.000243811	0.000328222	0.000365715	0.000234433	0.0003845	0.000196923	0.000262566	0.000243811	0.000290699	0.00034696	0.00028132	0.000281306	0.000300075	0.00034696	0.000271914	0.000215679	0.000300075	0.000346962	0.000365717	0.000393864	0.000262566	0.000300075	0.000412647	0.000271942	0.000290696	0.000271942	0.000243811	0.000215679	0.00028132	0.000337586	0.000253187	0.000365689	0.000384469	0.000271944	0.000356339	0.000309453	0.000290699	0.000271942	0.000253173	0.000459518	0.000328194	0.000262566	0.000365717	0.000215678	0.000328208	0.000346962
339588	0.002	0.000515517	0.000457911	0.000297409	0.000388953	0.000331744	0.000343198	0.000663921	0.019399293	0.107033992	0.000847437	0.83737374	0.002689629	0.003498891	0.000423476	0.000744702	1.146379912	0.004020978	0.021362963	0.001136896	0.000698773	0.000561303	0.000767462	0.000606706	0.001133826	0.000766937	0.00260722	0.000457574	0.000366041	0.000870301	0.000491974	0.000377478	0.000411813	0.000411796	0.110849842	0.000492297	0.000881552	0.000388956	0.000824243	0.000411796	0.000698239	0.000331726	0.000617887	0.000434728	0.00050336	0.000400359	0.000400356	0.000366041	0.000366041	0.000434742	0.000411816	0.000377481	0.000503768	0.000354604	0.000423236	0.000297409	0.000400359	0.000297409	0.000320286	0.000434673	0.000388919	0.000160143	0.00041183	0.000377481	0.000411816	0.000308846	0.000343164	0.000377464	0.000423236	0.000366041	0.000606378	0.000411796	0.000824032	0.000388921	0.000469042	0.000366041	0.000411796	0.000354601	0.000423233	0.000285969	0.0005491	0.000331724	0.000366041	0.000423236	0.000457551	0.000354601	0.000331724	0.000400356	0.000480465	0.000400359	0.000354604	0.000480431	0.000446182	0.000377481	0.000468991	0.000354604	0.00050336	0.000423236	0.000446165	0.000411796	0.000423236	0.000366007	0.000343164	0.000469025	0.000423236	0.000366041	0.000457551	0.000308846	0.000320286	0.000423202	0.000366041	0.000434673	0.000434673	0.000377478	0.000423233	0.000343164	0.000400359	0.000366041	0.000331724	0.00027453	0.000331724	0.000400356	0.000388904	0.000434673	0.000388919	0.000377447	0.000434656	0.000423233	0.000377478	0.000331724
339589	0.002	0.00051876	0.000342093	0.000248633	0.000176115	0.00021757	0.000269354	0.000704988	0.016690466	0.096220937	0.00058055	0.745322241	0.002425115	0.002834135	0.000455983	0.000560265	1.252582806	0.003850317	0.019496177	0.00111316	0.000684982	0.000466681	0.000580351	0.000507742	0.001047782	0.000819256	0.001996022	0.000549457	0.000279715	0.000923585	0.000538832	0.000290089	0.000393732	0.000331512	0.101000793	0.000518302	0.000871074	0.000518159	0.001089218	0.000321154	0.000819163	0.000248634	0.000497316	0.000321167	0.000466254	0.000279697	0.000279712	0.000279712	0.000331512	0.000269354	0.000404047	0.000310795	0.000404034	0.000279712	0.000528474	0.000383312	0.000414454	0.000341873	0.000341873	0.000466236	0.000435142	0.000310793	0.000331512	0.000290073	0.000321151	0.000310793	0.00038333	0.000331512	0.000466205	0.000290073	0.00034187	0.000321156	0.000715238	0.000466238	0.000404029	0.000290073	0.000331512	0.000372951	0.000372951	0.000310793	0.000445472	0.000404031	0.00034187	0.000300432	0.000414389	0.000435111	0.00042475	0.000310793	0.000507674	0.000300432	0.000300434	0.000383312	0.00047661	0.0002279	0.000445454	0.000341873	0.000300432	0.000352231	0.000310793	0.000372951	0.000227899	0.000248633	0.000372953	0.000487035	0.000310793	0.000362595	0.000279681	0.00034187	0.000258965	0.000310793	0.000362623	0.00036259	0.000238273	0.000341873	0.000352231	0.00034187	0.000321154	0.000321151	0.000414421	0.000269354	0.000321151	0.000445454	0.000352231	0.000331512	0.000331512	0.000321151	0.000310762	0.000352231	0.000352203	0.000404
339590	0.002	0.000597815	0.000257567	0.000386261	0.000269219	0.000339426	0.000210732	0.000784842	0.019346394	0.110393031	0.000831802	0.858404352	0.002645769	0.003580632	0.000456595	0.000785321	1.254197172	0.003769865	0.022372887	0.001187262	0.000761959	0.000468824	0.000691052	0.000679265	0.001407015	0.001019825	0.002502673	0.000714499	0.000433064	0.000831703	0.000386246	0.000257497	0.000280904	0.000421411	0.114529205	0.000515086	0.0010196	0.000526871	0.001207137	0.000491709	0.000819874	0.000351132	0.000714356	0.000421358	0.000409673	0.000280887	0.000245793	0.000316021	0.000491671	0.000339426	0.000339426	0.000397949	0.000397949	0.000409655	0.000386244	0.000327723	0.000374541	0.000339426	0.000269184	0.000421358	0.00045651	0.000479916	0.000339429	0.000339426	0.000257479	0.000362838	0.00065566	0.000280905	0.000643972	0.000362852	0.000479884	0.000339426	0.000925273	0.000409655	0.000538439	0.000456472	0.000327688	0.000292627	0.000304315	0.000362835	0.000550124	0.000433064	0.000479881	0.000339426	0.000456472	0.000409655	0.000269184	0.000526719	0.000479881	0.000421361	0.000503292	0.000421358	0.000421375	0.000433064	0.000386244	0.000397949	0.000444767	0.0002692	0.000409602	0.000316018	0.000351132	0.000409652	0.000503325	0.000327723	0.000444767	0.000421358	0.000339429	0.00042134	0.000433064	0.000409655	0.000456469	0.000316018	0.000304315	0.000421358	0.000479881	0.00036282	0.000514992	0.000503342	0.000456472	0.000397949	0.000409655	0.000397949	0.000421358	0.000304315	0.00050329	0.000526698	0.000503237	0.000351132	0.000433061	0.000561848
339591	0.002	0.000524305	0.000314217	0.000232751	0.000384042	0.000267855	0.000279302	0.000628716	0.019784711	0.110007583	0.00090878	0.847792928	0.002713352	0.003679374	0.000535401	0.000757372	1.397371793	0.004315129	0.021802818	0.001133159	0.000792695	0.000442629	0.00076879	0.000687178	0.001270314	0.000873567	0.002381997	0.000512091	0.000337489	0.001048805	0.000384039	0.000325853	0.000395678	0.000430612	0.11544384	0.000616969	0.000955164	0.000349198	0.001410478	0.00058209	0.000873305	0.000465573	0.000628852	0.000384112	0.000384042	0.000325853	0.00041897	0.000314214	0.000349128	0.000314214	0.000453884	0.000372403	0.000477177	0.000302578	0.000512108	0.000302578	0.000325853	0.000279303	0.000418936	0.000314199	0.000547278	0.000279302	0.000360767	0.000360764	0.000430592	0.000302578	0.000325836	0.000430592	0.000593746	0.000395678	0.000535453	0.000360767	0.000675248	0.000407334	0.000477159	0.000314214	0.000349131	0.000384042	0.000442228	0.000407314	0.000523765	0.000349128	0.000395675	0.000349128	0.000453867	0.000442228	0.000453849	0.000349128	0.000430592	0.000453864	0.000384039	0.000384042	0.000535401	0.000407299	0.00051207	0.000314214	0.000453864	0.000337492	0.000372403	0.000384042	0.000349128	0.000337492	0.000430592	0.000418953	0.000337489	0.000407317	0.000430589	0.000325853	0.000337489	0.000279301	0.000407317	0.000442248	0.000442228	0.000244372	0.000290939	0.000360764	0.000384042	0.000372403	0.000477142	0.000325836	0.000453867	0.000500417	0.000430595	0.000453864	0.000465503	0.000453864	0.000360764	0.000384039	0.000337489	0.000477142
339592	0.002	0.000432337	0.000432069	0.000157951	0.000263241	0.000273755	0.000242169	0.000600498	0.017225463	0.099293295	0.000748592	0.769920681	0.00278492	0.00311539	0.000336929	0.00059037	1.189175336	0.0035606	0.020296982	0.000940479	0.000759522	0.000400405	0.000706008	0.000590052	0.001318619	0.000854157	0.002314985	0.000495075	0.000347633	0.000822275	0.000421258	0.000347456	0.000315871	0.000263228	0.101949517	0.000537156	0.000727006	0.000294829	0.001075369	0.000273724	0.000737507	0.000358005	0.000547763	0.000326414	0.000410633	0.000326401	0.000242167	0.000347459	0.000400124	0.000336929	0.000400103	0.000358018	0.000389575	0.000221109	0.000568805	0.000421255	0.000463342	0.000294813	0.000357987	0.000400103	0.000494914	0.000284283	0.000347456	0.000263259	0.000305343	0.000305341	0.000368517	0.000284283	0.000505476	0.000315871	0.000431691	0.000347475	0.000653092	0.000294813	0.000389572	0.000315874	0.000357987	0.000410633	0.000400103	0.000379029	0.000400105	0.000284283	0.000273755	0.000336929	0.000410649	0.000368546	0.000294813	0.000379076	0.000389575	0.000357987	0.000189507	0.000379045	0.000547684	0.000294797	0.000473904	0.000400103	0.000357987	0.000315871	0.000421163	0.000326383	0.000347443	0.000368514	0.000379045	0.000389575	0.000315871	0.000389575	0.000326399	0.000315858	0.000347456	0.000305341	0.000389575	0.000347456	0.000326399	0.000379045	0.000305341	0.000315871	0.000442221	0.000242167	0.000315871	0.000315871	0.000347456	0.000431693	0.000421163	0.000189506	0.000379045	0.000305328	0.000315871	0.000336945	0.000389606	0.000389575
339593	0.002	0.000432206	0.000284232	0.000252621	0.000378995	0.00017894	0.000368439	0.000547634	0.017305888	0.099651286	0.000748195	0.762969036	0.00260367	0.00315627	0.000389538	0.000685461	1.112051001	0.003774022	0.020454774	0.001205597	0.000717397	0.000442291	0.000537356	0.000695342	0.001043365	0.000927459	0.002324908	0.000368423	0.000431657	0.000874807	0.000484334	0.00028423	0.000378995	0.000315777	0.105225981	0.000515897	0.000937886	0.000315793	0.000958811	0.000273705	0.000758352	0.00035788	0.000631906	0.000463516	0.000452648	0.000410555	0.000368407	0.000294725	0.000389459	0.000368439	0.000399986	0.000210517	0.000452629	0.000273674	0.000515897	0.000368404	0.000294725	0.00035788	0.000263146	0.000442102	0.000221043	0.000315777	0.000284198	0.000368404	0.00035788	0.000294725	0.000473681	0.000526406	0.000536983	0.000378932	0.000368391	0.000210517	0.0006951	0.000421066	0.000621252	0.000400112	0.000294725	0.000389488	0.000315777	0.000368407	0.000431562	0.000421066	0.000494767	0.000273674	0.000410542	0.000494764	0.000347355	0.00036847	0.000389474	0.00030525	0.00043158	0.000294709	0.000347353	0.000294725	0.000389459	0.00030525	0.000389459	0.000263162	0.000273658	0.000368404	0.000389456	0.000494735	0.000389456	0.000368423	0.000263099	0.000263146	0.000452614	0.000252605	0.000484208	0.00035788	0.000326304	0.000347337	0.000284198	0.000421053	0.000347353	0.00041051	0.00035788	0.00035788	0.000231569	0.00041051	0.00030525	0.000284201	0.000336828	0.00024208	0.000389459	0.000368407	0.00030525	0.000336828	0.000399983	0.000378932
339594	0.002	0.000415616	0.00029799	0.00031924	0.00037248	0.000308598	0.00029799	0.000532421	0.017680178	0.098843423	0.000938003	0.769063195	0.002340483	0.00340706	0.000298006	0.000788818	1.193103311	0.003372284	0.021066702	0.00107892	0.000735348	0.000458181	0.000692044	0.000457705	0.001172365	0.000830884	0.002253719	0.000425767	0.000361869	0.000809758	0.000372464	0.000297958	0.00024475	0.000340589	0.104224488	0.000553627	0.000745321	0.000351165	0.00123633	0.000276707	0.000745339	0.000372448	0.000468252	0.0003086	0.000329883	0.000297928	0.000202186	0.00023411	0.000489567	0.000255393	0.000404373	0.000351163	0.000478892	0.000372445	0.000553496	0.0003086	0.000276675	0.000425701	0.000340523	0.000255392	0.000351149	0.000297958	0.000329883	0.000276675	0.000329883	0.000372448	0.000372448	0.000372448	0.000468236	0.000425671	0.000585565	0.00031924	0.000585544	0.000415013	0.000415013	0.00024475	0.000340523	0.000340571	0.000415029	0.000351165	0.000436295	0.000287315	0.000425669	0.000329867	0.000297958	0.000340523	0.000404373	0.00031924	0.00039373	0.000255345	0.000372445	0.000308598	0.000255392	0.000489551	0.000383088	0.00031924	0.000308582	0.000468284	0.000446938	0.000372445	0.000276643	0.000425653	0.000340523	0.00037248	0.000351165	0.000361805	0.00031924	0.0003086	0.000383088	0.000244703	0.000393728	0.000415013	0.00040437	0.00031924	0.000351163	0.00040437	0.000308582	0.000308598	0.00039373	0.000415013	0.000383088	0.00040437	0.00039373	0.000383088	0.000329883	0.00039373	0.000404373	0.00032988	0.00024475	0.000287315
339595	0.002	0.000605876	0.000289995	0.000315126	0.000226864	0.000315092	0.000277278	0.000668345	0.021088043	0.117763499	0.000984185	0.915461803	0.003347325	0.003893124	0.000517065	0.000934259	1.276181606	0.004443675	0.024124081	0.001202562	0.000694231	0.000706575	0.000769409	0.000857842	0.001477315	0.001034452	0.002440947	0.000542124	0.000340296	0.00093346	0.000504146	0.000403311	0.000390732	0.000428522	0.12375389	0.000794487	0.001110415	0.000541992	0.001160798	0.000378108	0.00070611	0.000302485	0.00078186	0.000252071	0.000516804	0.000403371	0.000428522	0.000365506	0.000453732	0.000365503	0.00039071	0.000327694	0.000529375	0.000390713	0.000605087	0.00027726	0.00041592	0.000340296	0.000378108	0.00041592	0.000340296	0.000441149	0.000567199	0.000415954	0.000365506	0.000441127	0.000516807	0.000264694	0.000529349	0.000365503	0.000504142	0.000441127	0.000882791	0.000504183	0.000554575	0.00041592	0.000579801	0.00052939	0.000403318	0.000428522	0.000504183	0.00039071	0.000567161	0.000327694	0.000378108	0.000403315	0.000277279	0.000579782	0.00046633	0.00042854	0.000478935	0.000428522	0.000529368	0.00035292	0.000617613	0.000415916	0.000453728	0.00041592	0.000453732	0.000378108	0.000428522	0.000466334	0.000441127	0.000453728	0.00035292	0.000378108	0.000516766	0.000403318	0.000478939	0.000264656	0.000453728	0.000352901	0.000478935	0.000365503	0.000441127	0.000352901	0.000340296	0.000327694	0.000441127	0.000453728	0.000378108	0.000504142	0.000239449	0.000592372	0.000302468	0.000378108	0.000277278	0.000554597	0.000491541	0.000327694
339596	0.002	0.000517498	0.000297233	0.000323014	0.000387619	0.000348859	0.000323034	0.000672225	0.021316115	0.119196416	0.000840683	0.93867637	0.003038676	0.003926538	0.000569086	0.000866972	1.559302734	0.004448616	0.024987726	0.001349546	0.00079012	0.000659802	0.000853625	0.000555961	0.001618062	0.001021935	0.002854083	0.000503982	0.000426382	0.00080183	0.000542726	0.000568548	0.000413482	0.000452319	0.130628913	0.000491141	0.001228885	0.000452281	0.001462055	0.000491086	0.000943986	0.000516901	0.000685143	0.000465142	0.000452242	0.000348836	0.000348859	0.000439339	0.000490986	0.000387619	0.000659151	0.000452219	0.00056849	0.000478083	0.000439265	0.000439339	0.00041346	0.000387619	0.000400518	0.000335936	0.00041346	0.000387619	0.000555625	0.000335936	0.000581447	0.000542687	0.000478064	0.000310094	0.000814461	0.000542703	0.000607288	0.000245491	0.000853202	0.000465142	0.000555606	0.000426378	0.000452239	0.000426382	0.000465145	0.000452223	0.00069783	0.000335936	0.000516824	0.000335936	0.000426382	0.000516843	0.00056866	0.000452223	0.000607288	0.000516824	0.00041346	0.000348855	0.000490983	0.0003747	0.000607349	0.000400541	0.000323014	0.000335936	0.000465161	0.000478064	0.000452219	0.000374696	0.000400541	0.000581463	0.000361777	0.000361797	0.000413463	0.000439301	0.000465142	0.00041346	0.000232551	0.000258316	0.000400537	0.000348855	0.00047806	0.000516824	0.000555587	0.000374696	0.000490983	0.000297135	0.000335917	0.000284215	0.00047806	0.00037468	0.000322995	0.000555587	0.000452223	0.000413456	0.000490986	0.000387619
339597	0.002	0.000418972	0.000326849	0.000285732	0.000316341	0.000306126	0.000265294	0.000582053	0.01676404	0.095695058	0.000643384	0.73588657	0.002657909	0.00305907	0.000459799	0.000633477	1.274919407	0.003408825	0.019760699	0.000992912	0.00062341	0.000449248	0.000643381	0.000735278	0.00101149	0.000735252	0.002191688	0.000469428	0.000346953	0.000766346	0.000387752	0.000346968	0.000336738	0.000316313	0.100382234	0.00042866	0.000776059	0.0004796	0.001134854	0.000459376	0.000632896	0.000285701	0.000326518	0.000316313	0.000377519	0.000193868	0.00038777	0.000275499	0.000367329	0.000397987	0.000438786	0.00031631	0.000520493	0.000336718	0.000592021	0.000285701	0.000469428	0.000285701	0.000367347	0.000316328	0.000326515	0.000255089	0.000306108	0.00033672	0.000367329	0.000459269	0.000530713	0.000316313	0.000530711	0.000265294	0.000377534	0.000346922	0.000704482	0.00036736	0.000387708	0.000214275	0.000285701	0.000408161	0.000418348	0.000255089	0.000438786	0.000285701	0.000397941	0.000244886	0.000316313	0.000306108	0.000367329	0.000346922	0.000418364	0.000346922	0.000285701	0.000326515	0.000428551	0.000438755	0.000336702	0.000387721	0.00033672	0.000285701	0.000306108	0.00031631	0.000357097	0.000326515	0.000306108	0.000306108	0.000326515	0.000346892	0.000428551	0.000428568	0.000377534	0.000326515	0.000357127	0.000234683	0.000265279	0.000316313	0.000326515	0.000428551	0.000377534	0.00031631	0.000336718	0.000397941	0.000367329	0.000377532	0.000367329	0.000336718	0.000408143	0.000346922	0.000367347	0.000295903	0.000377532	0.000367329
339598	0.002	0.000302648	0.000234008	0.000194994	0.000204745	0.000253553	0.000194996	0.000536538	0.016302619	0.090563829	0.000575692	0.713137179	0.002401057	0.003379759	0.00040032	0.000703011	1.070605159	0.003396579	0.019498946	0.000968895	0.000576123	0.000400291	0.000614896	0.000693012	0.001015417	0.000683493	0.002015741	0.000487915	0.000351023	0.000810198	0.000360783	0.000253523	0.000204759	0.000311992	0.096448687	0.000370522	0.000986043	0.000263243	0.000888142	0.000292493	0.000634023	0.00034124	0.000468033	0.000243746	0.000321743	0.000243743	0.000204745	0.000292493	0.000419269	0.000341242	0.000321741	0.000292493	0.000477799	0.000292493	0.000526609	0.000350991	0.00039977	0.000370522	0.000272993	0.000331492	0.000389992	0.000321743	0.000350991	0.000302241	0.000350993	0.000263228	0.000458287	0.000292493	0.000331492	0.000350993	0.00037049	0.00034124	0.000692618	0.000243743	0.000546211	0.000282744	0.000341242	0.000331492	0.00037049	0.000409518	0.000438841	0.000204745	0.000331492	0.000292493	0.000302244	0.000253494	0.000350993	0.000194996	0.000448536	0.000302244	0.000272981	0.00037049	0.000292493	0.000302241	0.000243729	0.000263245	0.00041924	0.000243743	0.000380241	0.000311992	0.000341213	0.000311995	0.000341242	0.00038999	0.000350991	0.00037049	0.00033145	0.00034124	0.000350991	0.00037049	0.000263243	0.000321743	0.000282742	0.000341228	0.000282727	0.000302244	0.00037049	0.00038999	0.000331492	0.000263243	0.000253494	0.000311992	0.000341242	0.000321741	0.000341242	0.000263243	0.00037049	0.00037049	0.000399726	0.000263243
339599	0.002	0.000459705	0.00027342	0.000295135	0.000295137	0.000229552	0.000240497	0.000656228	0.018272266	0.10256236	0.000897534	0.791751435	0.002625571	0.003266487	0.000306228	0.000821118	1.80865327	0.003996622	0.020928148	0.000811678	0.000591154	0.000448314	0.000601873	0.000711102	0.001215292	0.000765911	0.002402716	0.000634457	0.000382601	0.001028784	0.000426441	0.000415392	0.000437221	0.000251411	0.108021924	0.000546753	0.000897133	0.000295135	0.001072562	0.000382666	0.000776761	0.000371652	0.000689003	0.000306067	0.000502891	0.000273273	0.000306067	0.000327929	0.000415411	0.00036072	0.000502858	0.000393514	0.000480977	0.000262343	0.000513809	0.000360723	0.000327929	0.000437237	0.000229551	0.000316996	0.000557756	0.000327929	0.000327929	0.000251411	0.000371652	0.000338861	0.000360723	0.000316996	0.000535682	0.000153033	0.000393497	0.000371652	0.000809364	0.000393514	0.000470031	0.000404512	0.000404446	0.000284172	0.000448169	0.000338858	0.000426308	0.000295121	0.000459115	0.000426308	0.000251396	0.000262342	0.000404443	0.000426308	0.000437224	0.000404443	0.000360723	0.00036072	0.000415376	0.000251411	0.000415378	0.000338861	0.000426305	0.000371636	0.000327929	0.000382584	0.000360723	0.000349788	0.000327931	0.000426308	0.000382584	0.000338861	0.000306067	0.00034979	0.000295135	0.000371652	0.000306067	0.000338858	0.00034979	0.000382584	0.000404446	0.000306083	0.000491893	0.000382601	0.000284205	0.000415378	0.000404446	0.000382584	0.000404446	0.000284205	0.000316996	0.000371652	0.000415376	0.000426308	0.000327945	0.000415376
339600	0.002	0.000465348	0.000378551	0.000324241	0.000270186	0.000281043	0.000259379	0.000594772	0.018136477	0.103704543	0.00096344	0.786736494	0.002595201	0.003207654	0.000281189	0.000703585	1.362036123	0.00367713	0.021047228	0.000998001	0.000725214	0.000562716	0.000714289	0.000594799	0.001429425	0.00068162	0.002354543	0.000421541	0.00030261	0.000941669	0.000345872	0.000291804	0.000356664	0.00035668	0.107351886	0.00057303	0.000865414	0.000356645	0.001060481	0.000378263	0.000984553	0.000335033	0.000551478	0.000378263	0.00057299	0.000270154	0.000313416	0.00030261	0.000432366	0.000367457	0.000410686	0.000291804	0.000572928	0.000291804	0.000432347	0.000324224	0.000291801	0.000313416	0.00033503	0.000259348	0.000497294	0.00030261	0.000421492	0.000345855	0.000367454	0.000367454	0.000432301	0.000378263	0.000583734	0.00037823	0.000432317	0.000367454	0.000627085	0.000367457	0.00044311	0.000226926	0.000378263	0.000443139	0.000410702	0.000280995	0.000453948	0.000280995	0.000389117	0.000324224	0.000389053	0.000399878	0.000356648	0.000432285	0.000507968	0.000410748	0.000378263	0.000280995	0.000432298	0.000356645	0.000291787	0.000399878	0.000367457	0.000475579	0.000313416	0.000367454	0.000410684	0.000497162	0.000389069	0.000378263	0.000421492	0.00033503	0.000399878	0.0004107	0.000453913	0.000410684	0.000356645	0.000270186	0.000280962	0.000399878	0.000367454	0.000464754	0.000389069	0.000356645	0.000389069	0.000432298	0.000389069	0.000399878	0.000280962	0.000378263	0.000291785	0.000313432	0.000335033	0.000443107	0.00037826	0.000345839
339601	0.002	0.000443713	0.000235671	0.000245098	0.000207378	0.000320508	0.000207379	0.000565963	0.016166563	0.090829592	0.000754888	0.690536368	0.002311567	0.002874578	0.000263936	0.000519236	1.046621577	0.003342299	0.017094288	0.000860559	0.000557023	0.000443655	0.00059437	0.00050954	0.001095429	0.000773663	0.002119833	0.000528132	0.000301669	0.000906291	0.000500172	0.000273364	0.000263936	0.000348773	0.093405533	0.000405458	0.000820901	0.000292216	0.00105724	0.000292216	0.000669627	0.000311069	0.000452534	0.000282803	0.000311083	0.000292214	0.000358198	0.000254509	0.000377067	0.000320508	0.000414789	0.000320494	0.000301641	0.000207377	0.000405333	0.000329921	0.000311069	0.000235657	0.000282789	0.000377051	0.000311069	0.00021679	0.000377067	0.000301655	0.000329919	0.000282791	0.000329949	0.000320496	0.000414772	0.000329935	0.000490241	0.000245084	0.00067908	0.00033936	0.000311052	0.000339346	0.000292214	0.000358198	0.000329937	0.000245112	0.000414756	0.000282789	0.000377067	0.000216763	0.000386495	0.000282789	0.000301641	0.000301613	0.000481122	0.000263936	0.000377067	0.000329921	0.000292214	0.000320494	0.000386478	0.000301641	0.000358198	0.000235657	0.000254509	0.000254495	0.000207364	0.000254509	0.000282789	0.000348773	0.000292214	0.000348773	0.000263936	0.00033936	0.000292216	0.000329921	0.000263936	0.00029223	0.000329919	0.000311069	0.000329921	0.000377051	0.000395903	0.000282761	0.000386478	0.000273333	0.000282633	0.000320494	0.000301641	0.000339346	0.000254509	0.000377051	0.000301641	0.000282789	0.000301641	0.000292216
339602	0.002	0.000430896	0.000334701	0.000200786	0.000258153	0.000267715	0.000258167	0.000497543	0.015896614	0.089636924	0.000679782	0.694079862	0.002354623	0.002973305	0.000258153	0.000766163	1.106633615	0.003845709	0.018485085	0.001007831	0.000526708	0.000507402	0.000574219	0.000641217	0.001034217	0.00082389	0.001957528	0.000487811	0.000181664	0.000842514	0.000449507	0.000315522	0.000277277	0.000267715	0.094057424	0.000353767	0.000784686	0.000191225	0.000938295	0.000478177	0.000736686	0.000258155	0.000411162	0.000277277	0.000363343	0.000286866	0.000334644	0.000334659	0.000449438	0.000315522	0.000392028	0.000411176	0.000430313	0.000449407	0.000411219	0.00030596	0.000315519	0.000344204	0.000286837	0.000334644	0.000401571	0.000267715	0.000286837	0.000277275	0.000229469	0.0002964	0.000392057	0.000219908	0.000420741	0.000277275	0.000430282	0.000353781	0.000535637	0.000305988	0.000411165	0.000219907	0.000248564	0.000219908	0.000344204	0.000239016	0.000325084	0.000229469	0.000449395	0.000191224	0.000315522	0.000315522	0.000315522	0.000258153	0.000382492	0.000219894	0.000487637	0.000286837	0.000363326	0.000277275	0.000411133	0.000248593	0.000344204	0.000258153	0.000411133	0.0003633	0.000334644	0.000315522	0.000286823	0.000392054	0.000401571	0.000325082	0.000286837	0.000363312	0.000382449	0.000353767	0.000334642	0.000277275	0.000286837	0.000334644	0.000353767	0.000296397	0.000229456	0.000258153	0.000258138	0.000353767	0.000258153	0.000353781	0.000506848	0.000267715	0.000334644	0.00030596	0.000258153	0.00037286	0.000420696	0.000334642
339603	0.002	0.000424561	0.000250072	0.000347922	0.000250057	0.000282722	0.000380555	0.000445885	0.018311244	0.102367917	0.000707349	0.793309357	0.002832463	0.003678415	0.000326178	0.000794916	1.272343082	0.004013218	0.021195521	0.001015251	0.000555302	0.000577032	0.00042416	0.000609082	0.001132274	0.00084906	0.002565809	0.000576514	0.000369655	0.000783484	0.000456676	0.00041317	0.000369646	0.000369665	0.11022379	0.000652524	0.001044913	0.000326161	0.001219668	0.000478437	0.000750652	0.0002718	0.000489294	0.000347905	0.000402266	0.000467531	0.000445771	0.000293544	0.000304417	0.000282674	0.000391399	0.000282674	0.000456723	0.000369665	0.000543752	0.000434881	0.000315291	0.000293544	0.000239184	0.000511084	0.000304417	0.000358779	0.00030445	0.000391393	0.000369649	0.000293544	0.000413137	0.000402266	0.000532735	0.000337002	0.000337035	0.000402283	0.000761506	0.000609014	0.000532798	0.000391363	0.000380539	0.000369649	0.000402264	0.000358779	0.000522022	0.000337032	0.000391396	0.000369714	0.000293544	0.000369649	0.000293544	0.000337048	0.000478385	0.000293544	0.000369649	0.000424043	0.000467498	0.000337032	0.000347905	0.000260913	0.000304417	0.000456641	0.000337035	0.000358779	0.000250056	0.000293544	0.000402266	0.000326161	0.000282674	0.000391393	0.000391393	0.000391393	0.00042401	0.000413137	0.000347905	0.000369665	0.000456628	0.000326159	0.000347905	0.000347905	0.000391393	0.000445771	0.000456628	0.000250056	0.000391393	0.000260929	0.000434881	0.000315291	0.000326099	0.000326161	0.000391393	0.000337032	0.000413137	0.000402264
339604	0.002	0.000505768	0.000309285	0.000298977	0.000391807	0.000268048	0.000247475	0.000526101	0.016492042	0.097488212	0.00069135	0.75262272	0.002226082	0.003070821	0.000412444	0.000795343	1.155283532	0.003936679	0.019783799	0.001013721	0.000733468	0.000495228	0.000619098	0.000433047	0.00112536	0.000784296	0.002152355	0.000433019	0.000288666	0.000805293	0.000412395	0.000329904	0.000381514	0.000319658	0.101617644	0.000433083	0.000846091	0.000340212	0.00129123	0.000319596	0.000722082	0.000412382	0.000494953	0.000278358	0.000340215	0.000309285	0.000350523	0.000350523	0.000340215	0.000340215	0.00041249	0.000257709	0.000412444	0.000268048	0.000433016	0.000319593	0.00020619	0.00030927	0.000474347	0.000278356	0.000443325	0.000309285	0.000391763	0.000257721	0.000422706	0.000463992	0.00041238	0.000268048	0.000463964	0.000371142	0.000391776	0.000226778	0.000794365	0.000391779	0.00041238	0.000340215	0.000257737	0.00042269	0.000381453	0.000319593	0.000505227	0.000340215	0.000329904	0.000402084	0.000309285	0.000319611	0.000402071	0.000309285	0.000422783	0.000329904	0.000371142	0.000319596	0.000463928	0.000391761	0.000391763	0.000329904	0.000340215	0.000298977	0.000319593	0.000329904	0.000268048	0.000288666	0.000371142	0.000381499	0.000381483	0.000381465	0.000422706	0.00020619	0.000463946	0.000350538	0.000329904	0.000298975	0.000371126	0.000350523	0.000371142	0.000288666	0.000381453	0.000298959	0.000319596	0.000360816	0.000329907	0.000402071	0.000381453	0.000329876	0.000453617	0.000474223	0.000340197	0.000278356	0.000381453	0.000340215
339605	0.002	0.000390425	0.000329866	0.000329883	0.000279888	0.000229922	0.000229938	0.000630204	0.016116138	0.095543336	0.000610332	0.727026349	0.002329704	0.003211039	0.000309994	0.000720773	1.148837888	0.003299731	0.019398375	0.001003333	0.000801783	0.000510481	0.000660368	0.000740308	0.001281885	0.000740455	0.002077055	0.000450081	0.000300251	0.000810515	0.000379906	0.000359855	0.000369852	0.000399883	0.101306042	0.000450016	0.000830442	0.000299882	0.001051157	0.00027989	0.00067034	0.00040985	0.000620067	0.00034986	0.000439854	0.000279888	0.000329898	0.000239903	0.000399853	0.000319871	0.000389856	0.000319871	0.000480077	0.000339863	0.00054995	0.000339863	0.000359857	0.000309876	0.000329866	0.00028987	0.000319859	0.000209915	0.000279888	0.00026989	0.000369852	0.000309874	0.000389859	0.000239902	0.000429905	0.000359855	0.000299879	0.000199919	0.000760112	0.000389856	0.000359855	0.00026989	0.000339863	0.000309874	0.000359855	0.000269875	0.000369867	0.000189819	0.000229908	0.000309874	0.000359855	0.000339848	0.000429827	0.000359855	0.000429887	0.000419863	0.000309859	0.000249899	0.000409823	0.000259896	0.000329866	0.000339863	0.000349845	0.000349858	0.00026989	0.000259896	0.000429825	0.000379849	0.000359855	0.000279888	0.00034986	0.000369837	0.000289882	0.000369852	0.00026989	0.000299879	0.00034986	0.00034986	0.000229908	0.000369849	0.000239902	0.000259896	0.000409835	0.000379846	0.000319871	0.00041983	0.000339863	0.000449834	0.000339863	0.000289882	0.000309876	0.000319871	0.000329868	0.000409833	0.000309859	0.000409835
339606	0.002	0.000470537	0.000410364	0.000390119	0.0002899	0.00022992	0.000239916	0.000580078	0.017086398	0.094651766	0.000580132	0.730322217	0.002149281	0.002855852	0.000339971	0.000570537	1.172019476	0.003401881	0.019603387	0.001154617	0.000730874	0.000520593	0.000660276	0.000580145	0.001292591	0.000790483	0.002097466	0.00041001	0.000329886	0.000940947	0.000630233	0.000269905	0.000379897	0.000339926	0.100668592	0.000480043	0.000840384	0.000450038	0.001021019	0.000319888	0.000800423	0.000369872	0.000520076	0.000239916	0.000309893	0.000289915	0.000329883	0.000219923	0.000279903	0.000329869	0.000379884	0.000319891	0.000509929	0.00025991	0.000499871	0.000359906	0.000309891	0.000319903	0.000319903	0.000289898	0.00038988	0.000319888	0.000329883	0.000369869	0.000349879	0.000359919	0.000369874	0.000359889	0.000499934	0.000349879	0.000399907	0.000299895	0.000760208	0.000349879	0.000429865	0.000219908	0.000379867	0.00025991	0.000439893	0.000429913	0.000439863	0.000269905	0.0002899	0.000299895	0.000379884	0.000209927	0.000269905	0.000319903	0.00042988	0.000309891	0.000379899	0.000229919	0.000349879	0.000349876	0.000379867	0.000469943	0.000399845	0.000269907	0.000269905	0.000359874	0.0002899	0.000289898	0.000349879	0.000459871	0.000219908	0.00025991	0.000369872	0.000339881	0.00042991	0.000329873	0.000329871	0.000349876	0.000269905	0.000359874	0.000359874	0.000279903	0.000239901	0.000329886	0.000369869	0.00039986	0.00025991	0.000339881	0.000309893	0.000339881	0.000319888	0.000349879	0.000299898	0.000299895	0.000369872	0.000309863
339607	0.002	0.000511446	0.000276678	0.000191513	0.00025535	0.000297909	0.000265992	0.000692073	0.017994387	0.101060234	0.00064965	0.78644048	0.00245982	0.003200331	0.000255349	0.0007353	1.223100696	0.003857297	0.020196163	0.001046164	0.000778039	0.000393775	0.000521665	0.000500351	0.001097334	0.001012499	0.002178488	0.000478878	0.000393746	0.001022826	0.000372435	0.000319188	0.000287269	0.000244711	0.109385388	0.00035114	0.000905296	0.000308548	0.001279078	0.000415009	0.000798696	0.000287269	0.000425586	0.000329829	0.000478878	0.000436225	0.000297909	0.000361778	0.000329827	0.000372387	0.000372387	0.000372387	0.00052141	0.000361747	0.000564093	0.000319188	0.000414946	0.00026599	0.000319188	0.000372387	0.000425602	0.00027663	0.00027663	0.000351108	0.000329827	0.000351108	0.000414946	0.000383026	0.000446897	0.000404305	0.000468176	0.000340468	0.000521362	0.000329829	0.000425584	0.00026599	0.000329813	0.000383026	0.000297893	0.000287269	0.000393682	0.000425584	0.000351106	0.000361747	0.000340468	0.000383026	0.000383026	0.000414961	0.000500078	0.00026599	0.000351108	0.000212746	0.000351106	0.000265974	0.000468158	0.000297878	0.000372385	0.000372387	0.000319188	0.000361781	0.000255335	0.000329827	0.000351106	0.000404321	0.00025535	0.000287271	0.000372387	0.000308548	0.000308516	0.000414961	0.000361747	0.000276598	0.000265974	0.00024471	0.000329874	0.000287271	0.000383026	0.00027663	0.000372387	0.00026599	0.000383026	0.000340468	0.000414946	0.000372387	0.000297878	0.000297893	0.000383026	0.000361731	0.000404305	0.000319188
339608	0.002	0.000400412	0.000368345	0.00029478	0.00027358	0.000263057	0.000410418	0.000505295	0.017299948	0.099968608	0.001022212	0.770007132	0.002420871	0.003347567	0.0003473	0.000589809	1.214824894	0.003847947	0.019870912	0.000929027	0.000642926	0.000495097	0.000652861	0.000526744	0.001148747	0.000779627	0.002505146	0.000505432	0.000263057	0.001043727	0.000484075	0.000463028	0.000284101	0.000294625	0.104276008	0.000494861	0.000789722	0.000242013	0.001285931	0.00032619	0.000758052	0.000315669	0.00060006	0.000368298	0.000441983	0.000347285	0.000336732	0.00032619	0.000442017	0.000378803	0.000452496	0.000336714	0.000484075	0.00023149	0.00056835	0.000305101	0.000347235	0.00038931	0.000252535	0.000378803	0.000410386	0.000347237	0.000389326	0.00026306	0.000368282	0.000315669	0.000389324	0.000326177	0.000441952	0.000273565	0.000452509	0.000315669	0.00070535	0.00032619	0.000410434	0.000410371	0.000399847	0.000347253	0.000305146	0.000305146	0.000568394	0.000242012	0.000357758	0.000263041	0.000315701	0.000242012	0.000399847	0.000399847	0.000473522	0.00027358	0.000389326	0.000315669	0.000389326	0.000410371	0.000252535	0.000484122	0.000420892	0.000231474	0.000378803	0.00027358	0.000420892	0.00032619	0.000389324	0.00045246	0.000326193	0.000410371	0.000294625	0.000357758	0.00032619	0.000347235	0.00032619	0.000463015	0.000294622	0.000347222	0.000336714	0.000368263	0.00046298	0.000305146	0.000484025	0.000294625	0.00039985	0.000368279	0.000294622	0.000347235	0.000347237	0.000273565	0.000410371	0.000336716	0.000347237	0.000347235
339609	0.002	0.000517399	0.000428741	0.000230834	0.000296868	0.00026381	0.000461719	0.000560835	0.018975251	0.104851654	0.000814242	0.799988474	0.002496098	0.003586237	0.000472841	0.000726597	1.170395841	0.003961263	0.020763883	0.001015191	0.000682494	0.000671534	0.000649127	0.000560898	0.001155684	0.00075905	0.002361305	0.000494726	0.000340789	0.001023588	0.000494825	0.000505687	0.000318788	0.000263809	0.109028915	0.00057179	0.000736959	0.000417715	0.001122726	0.000472742	0.000880038	0.000274801	0.000582813	0.000318772	0.000406741	0.000230834	0.000450692	0.000318769	0.000406708	0.000351747	0.000483684	0.000362737	0.000483653	0.00036274	0.000329763	0.000362754	0.000307779	0.000329763	0.000307779	0.000384872	0.000428725	0.000329763	0.000340756	0.000373731	0.000285795	0.000296785	0.000417701	0.000274801	0.000527641	0.000395715	0.000483703	0.000318769	0.000747988	0.000351747	0.000472712	0.00038474	0.000417699	0.000373731	0.000340756	0.00025277	0.000384721	0.00036274	0.000362737	0.000307779	0.000307779	0.000318769	0.000428692	0.000296788	0.000395715	0.000395715	0.000351747	0.000340756	0.000362737	0.000329763	0.000494644	0.000296785	0.000351747	0.000417699	0.000329763	0.000351747	0.000285795	0.000351747	0.000296769	0.00049466	0.000340753	0.000384721	0.000351747	0.000318769	0.000395715	0.000329763	0.000274785	0.000329763	0.000329763	0.000384724	0.000450673	0.000329763	0.000505651	0.000428659	0.000340753	0.000439683	0.000406708	0.000340756	0.000406705	0.000373731	0.000307762	0.00047266	0.000406708	0.000373731	0.000406705	0.000406705
339610	0.002	0.000349824	0.000328304	0.000222292	0.000296391	0.000349335	0.000275221	0.000646598	0.017285823	0.099296251	0.000678427	0.786343624	0.002381499	0.003249375	0.000412892	0.000869525	1.164415093	0.004216732	0.019843843	0.001031271	0.000657275	0.000529997	0.000561585	0.00064636	0.00093259	0.000975177	0.002295397	0.000677917	0.000476435	0.000752493	0.000497656	0.000317578	0.000232877	0.000307007	0.104883167	0.000402342	0.000783844	0.000359966	0.001144814	0.000264634	0.000720165	0.000317562	0.000667261	0.000275221	0.000455362	0.00037049	0.000423431	0.000243464	0.000317562	0.000317562	0.000285807	0.000349316	0.000539955	0.000338732	0.000486945	0.000402231	0.000328148	0.000328146	0.000359903	0.000264634	0.000476377	0.000275218	0.000306978	0.000359903	0.000455206	0.000412828	0.000550523	0.000391658	0.000455156	0.000285791	0.000476358	0.000264634	0.000592962	0.000317562	0.000412828	0.000381074	0.000328148	0.00039166	0.000359903	0.000254049	0.000444588	0.000317562	0.000296391	0.000338732	0.00037049	0.000465756	0.000285805	0.000317562	0.000550962	0.000201106	0.000328148	0.000306978	0.000317562	0.000328148	0.000434001	0.000306975	0.000349316	0.000349319	0.000243464	0.000359903	0.00039166	0.00037049	0.000455191	0.00037049	0.00037049	0.000402244	0.000349319	0.000381074	0.000328146	0.000359903	0.000412828	0.000402294	0.000465774	0.000359887	0.000349316	0.000328148	0.000328148	0.000306959	0.000359903	0.000402244	0.000264634	0.000285789	0.000402247	0.000349316	0.000381074	0.000338732	0.000338732	0.000423415	0.000381074	0.000381074
339611	0.002	0.000425382	0.000373075	0.000373016	0.000279713	0.000217556	0.000310793	0.000653153	0.016590524	0.098774839	0.000663659	0.766409841	0.002750082	0.003001658	0.00037329	0.000622481	1.065872135	0.003810337	0.019531635	0.000893708	0.000623242	0.000435528	0.000653629	0.000715324	0.00128689	0.000798346	0.002308649	0.000528596	0.000269401	0.000840256	0.000507753	0.000404063	0.000393751	0.000290074	0.102913023	0.000341905	0.00076723	0.000476752	0.000964458	0.000404047	0.000871002	0.000310793	0.000404032	0.000279715	0.000466223	0.000352263	0.000269354	0.000372951	0.000269352	0.000279713	0.00038331	0.000310793	0.000435143	0.000383312	0.000476566	0.000341871	0.000290074	0.000331513	0.00018646	0.000321154	0.000258978	0.000290074	0.000290089	0.000383312	0.000279713	0.000341855	0.000435159	0.000290074	0.000580336	0.000258993	0.000383312	0.0002797	0.000808661	0.000476566	0.000549256	0.00020718	0.000362593	0.000404032	0.000362593	0.00036259	0.000507662	0.000290074	0.000393673	0.000393671	0.000310793	0.000279713	0.000497516	0.000372956	0.000424767	0.000310793	0.000372951	0.00036259	0.000310793	0.000310793	0.000300435	0.000290074	0.000207181	0.000155396	0.000393671	0.000331513	0.000310791	0.000331513	0.000310793	0.000341871	0.000290074	0.000341874	0.000310793	0.000383328	0.000269354	0.000404032	0.000331513	0.000341871	0.000300432	0.000362593	0.000300432	0.000300432	0.000258993	0.000393671	0.000372951	0.000341874	0.000279713	0.000238274	0.000238274	0.000352232	0.000404032	0.000300432	0.000404032	0.000310793	0.000331513	0.000404063
339612	0.002	0.000478971	0.000467602	0.000289226	0.000322581	0.000255839	0.000255839	0.000679138	0.018157646	0.103727308	0.00081299	0.810554875	0.002940552	0.003436694	0.000579013	0.000746103	1.181189062	0.003737611	0.021467569	0.001105718	0.000701821	0.000612682	0.000813215	0.000734765	0.001326113	0.00083504	0.002355686	0.000422773	0.000378213	0.000790455	0.000456061	0.000300348	0.000355949	0.000300331	0.11045879	0.000556355	0.000946712	0.000378196	0.001203139	0.000355949	0.000935212	0.000400462	0.000556344	0.000278085	0.000367074	0.000456077	0.000478391	0.000422706	0.000411567	0.000300331	0.000389321	0.000344825	0.000389318	0.000300315	0.000578555	0.000389368	0.000222468	0.000411551	0.000355949	0.000355949	0.000389318	0.000378163	0.000456077	0.000355949	0.000333703	0.000355952	0.000467183	0.000300331	0.000355933	0.000400443	0.000567427	0.000367074	0.000779016	0.000300331	0.000511712	0.000433964	0.000344827	0.000289193	0.000289209	0.000433831	0.000611907	0.000433811	0.000355933	0.000344825	0.000278085	0.000445019	0.000456061	0.000333703	0.000367074	0.000389321	0.000389318	0.000378196	0.000355949	0.000311456	0.000433811	0.000344841	0.000355949	0.000411567	0.000378199	0.000478324	0.000389318	0.000289209	0.000355949	0.000489446	0.000355949	0.000289209	0.000344825	0.000444936	0.000344825	0.000322578	0.000456061	0.000444939	0.000378196	0.000400443	0.000311456	0.000444936	0.000422692	0.000355949	0.000411567	0.000378196	0.000389321	0.000344825	0.000556203	0.000355949	0.000444953	0.000355949	0.000278071	0.000433814	0.000589557	0.000355949
339613	0.002	0.000381869	0.0002725	0.000154347	0.000154346	0.000281455	0.000345108	0.000481494	0.01510659	0.084951777	0.000782023	0.667725959	0.002273474	0.002714682	0.000445383	0.000736748	0.974760583	0.003329155	0.017111532	0.000974708	0.000500119	0.000354483	0.000563375	0.000427064	0.001127852	0.000700142	0.002004953	0.00045421	0.000290549	0.000781919	0.000499684	0.000354107	0.000281457	0.000217901	0.090800249	0.000345051	0.000663297	0.000281455	0.001109589	0.000254217	0.000463186	0.000290536	0.000408607	0.000254217	0.000272377	0.000308694	0.00033596	0.000245139	0.000381357	0.000272377	0.000308696	0.000199743	0.000508549	0.000245139	0.000444953	0.000354091	0.00034501	0.000199743	0.000372265	0.000245139	0.000263299	0.000317774	0.000308694	0.000308694	0.000281455	0.000254219	0.000554231	0.000354091	0.000490445	0.000281457	0.000544918	0.000263297	0.000663131	0.000254232	0.000444898	0.000390407	0.000335946	0.000308721	0.000308707	0.000317772	0.000444978	0.000154279	0.000299616	0.000290563	0.000217902	0.000326852	0.000354104	0.000372249	0.000472243	0.000236061	0.000390407	0.000308694	0.000290522	0.000245139	0.000308694	0.00022698	0.000317774	0.000290536	0.00034501	0.000317774	0.000236061	0.000290536	0.000372224	0.000381327	0.000272377	0.00034501	0.00044491	0.000335932	0.000236061	0.00033596	0.000281455	0.000345013	0.00034501	0.000326839	0.000199742	0.000308682	0.000308694	0.000281457	0.000299614	0.000217901	0.000372249	0.000208822	0.000308694	0.000299616	0.000281455	0.000326868	0.000354089	0.000326852	0.000254192	0.000236061
339614	0.002	0.000346757	0.000356238	0.000286974	0.000227587	0.000286959	0.000188007	0.000445371	0.016633173	0.094152043	0.000514949	0.712471236	0.002237498	0.00306695	0.000356283	0.000663939	1.124712358	0.003607811	0.019286017	0.001072892	0.000684359	0.000385984	0.000544571	0.000673447	0.001100051	0.000872056	0.00199608	0.000435445	0.000326537	0.000901943	0.000316643	0.000346342	0.000326537	0.000296853	0.100404027	0.000306779	0.000752787	0.000445371	0.001169623	0.000376045	0.000663358	0.000346329	0.000465191	0.000336433	0.000603958	0.000336451	0.000346342	0.000247377	0.000356223	0.000207796	0.000267169	0.000316643	0.000376013	0.000336433	0.000455223	0.000356253	0.000336451	0.000385999	0.000326537	0.000306747	0.000405714	0.000376102	0.000326539	0.000286959	0.000296838	0.000356255	0.000484907	0.000296853	0.000435401	0.000247377	0.000286974	0.000504959	0.000693069	0.000306747	0.000346315	0.000395821	0.000465117	0.000316643	0.000296853	0.000277061	0.000306749	0.00038591	0.00038591	0.000217692	0.000326537	0.000356223	0.000267167	0.000296853	0.000267169	0.000316643	0.000267169	0.000326539	0.000336433	0.000385924	0.000474978	0.000296853	0.000376013	0.000376028	0.000326537	0.000376013	0.000366166	0.000316641	0.000267167	0.000385912	0.000227587	0.000316643	0.000356223	0.000247362	0.000385927	0.000188006	0.000296853	0.000346329	0.000277063	0.000425502	0.000326569	0.000306749	0.000326539	0.000395803	0.000395803	0.000346327	0.000356223	0.000276989	0.000296853	0.000425507	0.000395803	0.00036612	0.000356223	0.000376013	0.000375998	0.000316614
339615	0.002	0.000474563	0.000391943	0.000195749	0.000226639	0.000267862	0.000247243	0.000577245	0.017263457	0.097538443	0.000721796	0.754399862	0.002442224	0.003276846	0.000350261	0.000515476	1.10709096	0.003696759	0.020329331	0.001107199	0.000649984	0.000557097	0.000659693	0.000670284	0.001114169	0.000649546	0.002368886	0.000474069	0.000185417	0.000825057	0.000453494	0.000309085	0.000267862	0.00022664	0.104018322	0.000370882	0.00076291	0.000412104	0.001041942	0.00040177	0.000742219	0.000381167	0.000381201	0.000401817	0.000350263	0.000319354	0.000298766	0.000278147	0.000401799	0.000278132	0.000473933	0.000381183	0.000360564	0.000401786	0.000494595	0.000339945	0.000381183	0.000381167	0.000350261	0.000216339	0.00033996	0.000350292	0.00043269	0.000360607	0.000339958	0.000422389	0.000422392	0.00028845	0.000391467	0.00039147	0.000422374	0.000288481	0.000659613	0.000391498	0.000504896	0.000350261	0.000350248	0.000350261	0.000350261	0.000257544	0.000412089	0.000329657	0.00027815	0.000267847	0.000298738	0.000350261	0.000432692	0.000298751	0.00038118	0.000319354	0.000360548	0.000195734	0.000350245	0.000391498	0.000339958	0.000267832	0.00029872	0.000370864	0.000422374	0.000309054	0.00033996	0.000206035	0.000288448	0.00040177	0.00040177	0.000381167	0.000350261	0.000339958	0.000226579	0.000309054	0.000288448	0.00028845	0.000370864	0.000309054	0.00033996	0.000381167	0.000278147	0.000309054	0.000309054	0.000391467	0.000412073	0.00033996	0.000278119	0.000370864	0.000401768	0.000309051	0.000391467	0.000247227	0.000494533	0.000370864
339616	0.002	0.00048211	0.000303652	0.000261674	0.000376789	0.000251192	0.000314054	0.000597016	0.017557675	0.098067441	0.000859417	0.758926588	0.002271131	0.003350257	0.000324459	0.000597384	1.138958205	0.003603794	0.020731242	0.001124571	0.000755519	0.000534487	0.000691394	0.000817588	0.001237201	0.000859072	0.002005696	0.000439806	0.000282591	0.00084858	0.000345389	0.00037682	0.000324503	0.000293059	0.107874211	0.000502638	0.001037473	0.000314023	0.001226767	0.000387272	0.000890498	0.00042914	0.000450133	0.000303524	0.00039774	0.000334924	0.000429156	0.00040822	0.000324459	0.000355856	0.000387259	0.000219793	0.000408223	0.000366321	0.000481501	0.000345407	0.000418672	0.000334924	0.000345391	0.000303524	0.000481501	0.000293059	0.000429122	0.000272126	0.000408189	0.000334924	0.000408192	0.000471188	0.000565341	0.000282591	0.000460535	0.000219794	0.000659767	0.000366321	0.000376789	0.000261658	0.000366321	0.000303511	0.000460506	0.000293059	0.000607209	0.000293043	0.000366321	0.000324459	0.000303524	0.000387272	0.000502416	0.000376836	0.000376792	0.000261658	0.000408189	0.000334924	0.000408186	0.000366324	0.000345391	0.000209327	0.000408186	0.000408189	0.000282594	0.000313991	0.000408186	0.000355856	0.000429122	0.000460616	0.000303524	0.000334926	0.00038727	0.000219793	0.000261643	0.000334924	0.000313991	0.000366353	0.000324443	0.000376789	0.000324456	0.000324459	0.000345391	0.00016743	0.000366308	0.000366308	0.000471005	0.000282591	0.000324456	0.000366324	0.000470987	0.000282594	0.000471005	0.000293027	0.000429122	0.000355856
339617	0.002	0.000344193	0.000333345	0.000249993	0.000291638	0.000249977	0.000281222	0.000781697	0.018101797	0.096687121	0.000823745	0.755981695	0.002532666	0.003176006	0.000375038	0.000782272	1.192953535	0.003519462	0.020575262	0.001055514	0.000688437	0.000511009	0.000656577	0.000614928	0.00116819	0.000802665	0.002321709	0.000447898	0.000374958	0.000719374	0.00044788	0.000333282	0.000281206	0.000291638	0.105648873	0.000489636	0.000938303	0.000343743	0.001063923	0.00042705	0.000635651	0.000364541	0.00054193	0.000281222	0.000416651	0.000343711	0.000364528	0.000239545	0.000302036	0.000343698	0.000427018	0.000312452	0.000489589	0.000270792	0.000500081	0.000364526	0.000302036	0.000249961	0.000197885	0.000291607	0.000374973	0.000333285	0.000281206	0.000302039	0.000333282	0.000291622	0.000312452	0.000239546	0.000479126	0.000395775	0.00044796	0.000447911	0.000562591	0.000333282	0.000354112	0.000270792	0.000322869	0.000291622	0.000291622	0.000333282	0.000385358	0.000312452	0.000354112	0.000385374	0.000302023	0.000343698	0.000385358	0.000406235	0.000416605	0.000364526	0.000333251	0.000385327	0.000395775	0.000343696	0.000416571	0.000281206	0.000395772	0.000333282	0.000333282	0.000333285	0.000427003	0.000374942	0.000354112	0.000531233	0.000281206	0.000385356	0.000364528	0.000281206	0.000395772	0.000291622	0.000499971	0.000354112	0.00029162	0.00045828	0.000416636	0.000249963	0.00028119	0.000260376	0.00030202	0.000374942	0.000354112	0.000281206	0.000406188	0.000406188	0.000333282	0.000291622	0.000385356	0.000312468	0.000468678	0.000416605
339618	0.002	0.000388085	0.000240935	0.000314222	0.000303749	0.000282799	0.000303765	0.000618447	0.016926605	0.097784658	0.000818262	0.757455076	0.002664216	0.003066387	0.000419105	0.000629322	1.150578939	0.003735121	0.020119266	0.00090447	0.00056646	0.000534616	0.000524052	0.000650038	0.001280322	0.000807509	0.002419074	0.000513545	0.000261866	0.000859705	0.000408492	0.000345645	0.000282799	0.000356181	0.107756835	0.000523971	0.000796571	0.000293305	0.001175067	0.00033517	0.000733662	0.000356102	0.000534368	0.000282799	0.000377113	0.000230428	0.000282799	0.000261853	0.000439959	0.000387544	0.000282799	0.00043991	0.000502803	0.000387541	0.00064974	0.000408505	0.000324695	0.000314253	0.00051348	0.00033517	0.000544746	0.000324697	0.000398016	0.000418977	0.00033517	0.000272342	0.000502869	0.000282799	0.000534242	0.000481887	0.000398076	0.000366593	0.000681184	0.00043991	0.000366549	0.000303747	0.000345645	0.000314225	0.000408523	0.000178059	0.000377066	0.000324697	0.000314222	0.000282801	0.000282801	0.000366593	0.000398014	0.000303747	0.000387541	0.000324695	0.000450416	0.000387541	0.000408492	0.000272326	0.000429437	0.000251376	0.000314222	0.000324695	0.000429437	0.000324697	0.000282799	0.000272326	0.000387525	0.000377066	0.00020942	0.000345661	0.000408473	0.000324695	0.000387541	0.000314222	0.000272326	0.00036659	0.000293274	0.000398014	0.000387541	0.000314219	0.000345643	0.000230413	0.000251362	0.00043991	0.000303747	0.000429437	0.000261851	0.000303749	0.000282799	0.000408489	0.000272326	0.000387541	0.000387541	0.000418964
339619	0.002	0.0005746	0.000296766	0.000306731	0.000227517	0.000395731	0.000316577	0.000524511	0.017120606	0.094792824	0.000673446	0.720316505	0.002614479	0.002996651	0.000257222	0.000594386	0.906085616	0.00350591	0.019951349	0.000943399	0.000534972	0.000455626	0.00050465	0.000494755	0.001099883	0.000742832	0.002045419	0.000584053	0.000385822	0.000891858	0.000405607	0.000326441	0.000336331	0.000336331	0.098483659	0.000385859	0.000702842	0.000425744	0.001069917	0.00028687	0.000544253	0.000306657	0.000464991	0.000227504	0.000296763	0.000217626	0.000316547	0.000316535	0.00028687	0.000247317	0.000385793	0.000356115	0.000405592	0.000326441	0.000465119	0.000326438	0.000276982	0.000336331	0.000366009	0.000326441	0.000306654	0.00028687	0.000217611	0.000296763	0.000356115	0.000346237	0.000395684	0.000257166	0.000455083	0.000326455	0.000455065	0.000257195	0.000702785	0.000366009	0.000464959	0.000405592	0.000296763	0.00034624	0.00023741	0.000276977	0.000385793	0.000267086	0.000267086	0.000316547	0.000296763	0.000346222	0.00025718	0.00023741	0.00056397	0.000366009	0.000366009	0.000316547	0.000435271	0.000425346	0.000356115	0.000217626	0.000296763	0.000247302	0.000227519	0.000326441	0.000326455	0.000326441	0.00028687	0.000435254	0.000395684	0.000296763	0.000306654	0.000365994	0.000484765	0.000316547	0.000326438	0.000306654	0.000316547	0.00025718	0.000395684	0.000356115	0.000385793	0.000395684	0.000296763	0.000336334	0.000356118	0.000247302	0.000276979	0.000366009	0.000237396	0.000435269	0.000415468	0.000276964	0.000415468	0.000197841
339620	0.002	0.000468806	0.000393867	0.000255358	0.000276638	0.000234079	0.000383101	0.000681425	0.017596733	0.101223893	0.000884282	0.786285487	0.002567663	0.003265372	0.000340541	0.000767176	1.165454727	0.003889073	0.021449228	0.001239303	0.000565233	0.000522071	0.000777708	0.000585501	0.001150749	0.000809504	0.002253104	0.000500225	0.000287452	0.000638959	0.00041499	0.000383037	0.000287277	0.000478829	0.105635223	0.000425649	0.000809231	0.00047886	0.001246759	0.00047886	0.000766597	0.000393678	0.000489475	0.000297918	0.000425599	0.000329836	0.000404316	0.000393758	0.000404348	0.000319198	0.000393678	0.000319198	0.000329839	0.000414958	0.00066006	0.000287277	0.000404316	0.000383039	0.000265997	0.000319198	0.000414974	0.000329836	0.000383037	0.000340477	0.000404319	0.000297918	0.000478879	0.000404316	0.000414958	0.000297918	0.000361824	0.000372398	0.000745182	0.000372396	0.000425599	0.000319195	0.000351103	0.000372396	0.000361757	0.000393681	0.000510781	0.000297918	0.000351116	0.000404316	0.000414958	0.000383039	0.000500092	0.000361757	0.000404319	0.000319198	0.000351116	0.000212782	0.000372412	0.000340477	0.000532061	0.000383039	0.000255359	0.000202157	0.000287261	0.000361757	0.000308589	0.000478876	0.000351119	0.000414955	0.000319198	0.000361741	0.000340477	0.000340477	0.000393665	0.000170238	0.000351119	0.000372398	0.000340477	0.000393675	0.00037238	0.000340477	0.000276638	0.000340477	0.000308557	0.000436237	0.000457517	0.000351132	0.000361757	0.000414958	0.000383037	0.000361757	0.000383037	0.000383071	0.000351116	0.000297902
339621	0.002	0.000402392	0.000215683	0.000186196	0.000264597	0.000176411	0.000245012	0.000568693	0.016521369	0.090458499	0.000696551	0.717877454	0.002324459	0.002918758	0.000343065	0.000490454	1.090262529	0.003632985	0.018141708	0.000845302	0.00065766	0.000490735	0.000450881	0.000519862	0.001148462	0.000725846	0.002213517	0.000421451	0.000303793	0.000805164	0.000362594	0.000244995	0.000362594	0.000303793	0.097860597	0.000441126	0.000873093	0.000215595	0.001020584	0.000294009	0.000607907	0.000293995	0.000450822	0.000362623	0.00037241	0.00029398	0.00030381	0.000195996	0.000362594	0.000333196	0.000313594	0.000303793	0.000382237	0.000284194	0.000460728	0.000235196	0.000235195	0.000293995	0.000333208	0.000274395	0.000343009	0.000264594	0.000323395	0.000333193	0.000333193	0.000215567	0.00048024	0.000401793	0.000519522	0.000293995	0.000460621	0.000372392	0.000617703	0.000391994	0.000509753	0.000372407	0.000391992	0.000274395	0.000342994	0.000342994	0.000392011	0.000352793	0.000284196	0.000264594	0.000313594	0.000293995	0.000313611	0.000382191	0.000499866	0.000303793	0.000372392	0.000284196	0.000313594	0.000274395	0.000431196	0.000372348	0.00037241	0.000244995	0.000264594	0.000254796	0.000254796	0.000411594	0.000254781	0.000323395	0.000352764	0.000362591	0.000401793	0.000274398	0.000450807	0.000372392	0.000431206	0.000342994	0.000303793	0.000313594	0.000352793	0.000313594	0.000333196	0.000293995	0.000303751	0.000323395	0.000323378	0.000323393	0.000264582	0.000323393	0.000303754	0.000323393	0.000342994	0.000284194	0.000313592	0.000391992
339622	0.002	0.000656995	0.000345272	0.000287812	0.000207163	0.000299236	0.000276217	0.000690963	0.019222574	0.106663449	0.000610554	0.839130197	0.002810949	0.003322214	0.000437361	0.000714562	1.422813354	0.003976261	0.022415978	0.000992955	0.000749222	0.00044923	0.000633345	0.000656469	0.001267854	0.0006681	0.00249612	0.000552695	0.000414343	0.000783633	0.000529504	0.000310744	0.000310761	0.000402818	0.116017447	0.000564105	0.000690883	0.000345289	0.001233343	0.000448854	0.000667776	0.000310744	0.000575557	0.000276217	0.000494944	0.000264708	0.000345275	0.000356834	0.000529522	0.00040287	0.000460362	0.000345272	0.000471872	0.000333764	0.000506415	0.000448854	0.000402818	0.000437413	0.000264708	0.000310744	0.000471889	0.000379797	0.000425836	0.000402815	0.000471889	0.000379832	0.000483397	0.00046043	0.0006217	0.000322251	0.000460413	0.000414326	0.000725457	0.000414308	0.000483414	0.000437361	0.000448851	0.000345272	0.000402818	0.0003798	0.000517928	0.000471889	0.000333761	0.000322254	0.000483417	0.000402801	0.0003798	0.000356779	0.00036829	0.000391308	0.000276184	0.000264708	0.000471886	0.000345257	0.000333761	0.000333761	0.000414346	0.000322254	0.000471872	0.000460362	0.000414326	0.000437346	0.000483431	0.000448851	0.000529504	0.0003798	0.000402815	0.000471872	0.000333761	0.000402818	0.000379797	0.000402818	0.000414326	0.000471889	0.00036829	0.00049489	0.000287694	0.000379797	0.000402798	0.000333761	0.000299219	0.000529433	0.000425836	0.000425833	0.000356782	0.000333761	0.000402818	0.000322254	0.000414326	0.000414326
339623	0.002	0.000599356	0.00039169	0.000218673	0.000368292	0.000345274	0.000322256	0.00063339	0.018718273	0.108606573	0.000910302	0.845540836	0.002856936	0.003137139	0.000356799	0.000714616	1.221203314	0.003833601	0.022680397	0.001039268	0.000749196	0.000564738	0.000702714	0.000518018	0.0012796	0.000794795	0.00269285	0.000621948	0.000368361	0.001106731	0.000529905	0.000322256	0.000345274	0.000322391	0.117754909	0.000472237	0.000956089	0.000322256	0.0011293	0.000437347	0.000771725	0.000379817	0.000541016	0.000299238	0.000552492	0.000483455	0.000379803	0.000322256	0.000494914	0.000322256	0.000425879	0.000299238	0.000610107	0.000333764	0.000471927	0.000356782	0.000448909	0.000241691	0.000253201	0.000391311	0.000425839	0.000379783	0.000471893	0.000356782	0.000437347	0.000253184	0.000356785	0.000333764	0.000494928	0.000448857	0.000483486	0.000356782	0.000725445	0.000448857	0.000529488	0.000460365	0.000471893	0.000564034	0.000425839	0.000437364	0.00057551	0.000414329	0.000437347	0.000276237	0.000402818	0.000345274	0.0003798	0.000253184	0.000460365	0.000207164	0.000287728	0.000356785	0.000391311	0.000471875	0.000356785	0.000310746	0.000333747	0.0003798	0.000448892	0.000356785	0.000437329	0.000414329	0.000425839	0.000529439	0.000368292	0.0003798	0.000483438	0.000587018	0.000425839	0.000230182	0.000402818	0.000322256	0.000345257	0.000276219	0.000356782	0.000402821	0.000425839	0.000448857	0.000506401	0.000414329	0.000345274	0.000506404	0.000425836	0.000322239	0.000356785	0.000299204	0.00043735	0.000448857	0.000483403	0.000322239
339624	0.002	0.000454625	0.000248875	0.000313492	0.000335091	0.000410793	0.000281062	0.000594767	0.017797892	0.103772819	0.00090929	0.78887679	0.002476324	0.002879869	0.000400301	0.000551913	1.142961233	0.003996832	0.020550628	0.000987083	0.000649679	0.00041129	0.000855325	0.000475973	0.001147741	0.000865866	0.002114694	0.00050829	0.000345902	0.000681547	0.000519033	0.000356729	0.000291857	0.000454047	0.107202776	0.000540654	0.001082277	0.000313475	0.001125641	0.000302665	0.000583892	0.000324283	0.000573138	0.000389142	0.000378329	0.000205379	0.000237807	0.0003243	0.000335094	0.000313473	0.000421585	0.00033511	0.000432396	0.000270222	0.000605605	0.000324283	0.000324283	0.000324286	0.000367521	0.00038914	0.000518952	0.000335091	0.000183729	0.000259427	0.000464825	0.000313473	0.000486463	0.000345902	0.000518857	0.000367521	0.000410758	0.000216173	0.000757009	0.000237807	0.000443207	0.000475633	0.000335091	0.000324283	0.000453998	0.000367521	0.000367526	0.000281046	0.000378332	0.000248617	0.000454077	0.000335091	0.000291854	0.000313475	0.000583986	0.000335094	0.000237808	0.00038914	0.000486441	0.00038914	0.000443188	0.000291854	0.000410758	0.000345902	0.000389123	0.000291854	0.000324283	0.000345902	0.000464807	0.000475617	0.000216188	0.000367521	0.000345902	0.000367524	0.000281108	0.000367521	0.00035671	0.000270235	0.00039995	0.00039995	0.000324283	0.000475617	0.000270235	0.000335091	0.00037838	0.000486458	0.00038914	0.00038914	0.000281046	0.000345886	0.000378334	0.000367521	0.000324283	0.000378329	0.000302665	0.000367521
339625	0.002	0.000554236	0.000276745	0.000329957	0.000276713	0.000287354	0.000351229	0.000543058	0.017672182	0.100968485	0.000649913	0.766059714	0.002728232	0.003494039	0.000329941	0.000607438	1.20740725	0.003761522	0.020244632	0.001025664	0.000810251	0.000500769	0.000671013	0.000671308	0.00126866	0.00087373	0.002318218	0.000606944	0.000298014	0.000724451	0.000361855	0.000287357	0.00030864	0.000298017	0.10609468	0.000489666	0.000745603	0.000510983	0.001215248	0.000447079	0.000777557	0.000329928	0.000479011	0.000319284	0.00045764	0.000329928	0.000255427	0.000351213	0.000361873	0.000372496	0.000383143	0.000308643	0.00055357	0.000361855	0.000574967	0.000361873	0.000361871	0.000351211	0.000361855	0.000340569	0.000383143	0.000319284	0.000361855	0.00038314	0.000297998	0.000436371	0.000447028	0.000415072	0.000457672	0.000287357	0.000489602	0.000255427	0.000777442	0.000404426	0.000457672	0.00030864	0.000212855	0.000329925	0.000468298	0.000510869	0.000319284	0.000372499	0.00038314	0.000191569	0.000404426	0.000319284	0.000234125	0.000489618	0.000393784	0.000361839	0.000351213	0.000287341	0.0004683	0.000319284	0.00023414	0.000361855	0.000361855	0.000287354	0.000340569	0.000276713	0.000351197	0.000276713	0.000393784	0.000255426	0.000276713	0.000297998	0.000276713	0.000308643	0.000393784	0.000244783	0.00038314	0.000361855	0.000340569	0.00030864	0.000266069	0.000319287	0.00041507	0.000340569	0.000329925	0.000287357	0.000351195	0.000468282	0.00041507	0.000244768	0.000351213	0.000393784	0.000361855	0.00038314	0.000500211	0.000404426
339626	0.002	0.00051449	0.000331725	0.000310309	0.000331706	0.000267505	0.000299607	0.000449589	0.017755089	0.1009283	0.000867679	0.788323449	0.002385986	0.003142224	0.000385353	0.000717879	1.111254475	0.003650665	0.020741331	0.001171243	0.000632305	0.000471272	0.000621104	0.000663915	0.001168141	0.000674841	0.002255383	0.000610239	0.00036384	0.000846223	0.000353107	0.000342411	0.000310357	0.000331725	0.108905808	0.000492648	0.000770874	0.00037451	0.001189608	0.000406609	0.000845875	0.000385225	0.000438778	0.000310309	0.000481527	0.000288908	0.000363937	0.00037451	0.000321024	0.000438762	0.000353109	0.000321008	0.000470863	0.000374507	0.000728068	0.00032101	0.000342408	0.00039594	0.00032104	0.000310306	0.000321008	0.000267505	0.000224704	0.000353107	0.000299623	0.000353109	0.000460127	0.000246105	0.000363792	0.00037451	0.000470842	0.000278207	0.000728023	0.000503056	0.000438746	0.000310309	0.00032101	0.000321008	0.000460127	0.00037451	0.000331709	0.000374507	0.000363808	0.00039591	0.000310306	0.000310309	0.000363811	0.000385211	0.000363808	0.000331706	0.000363808	0.000299607	0.000171188	0.000256805	0.000470845	0.000342411	0.00037451	0.000385209	0.000342408	0.000224689	0.000385209	0.000299607	0.000331706	0.000395929	0.000353107	0.00054594	0.000406609	0.000385193	0.000299607	0.00039591	0.000449394	0.000395907	0.000321008	0.000235389	0.000342408	0.000374507	0.000460111	0.000331706	0.000417313	0.000267489	0.000395907	0.000321008	0.000385209	0.000246105	0.000321008	0.000342408	0.000374507	0.000363808	0.000299575	0.000321008
339627	0.002	0.000450368	0.000462699	0.000385589	0.000282667	0.000462833	0.000244122	0.000784269	0.021065528	0.121751138	0.000964727	0.931139064	0.003462758	0.004115489	0.000475491	0.000887858	1.384099194	0.004331655	0.025184354	0.001122089	0.000785443	0.000565797	0.000874584	0.000939322	0.001518828	0.000938873	0.002708629	0.000643089	0.000359754	0.001080377	0.000436909	0.000513996	0.000539885	0.000295515	0.130803541	0.000603997	0.001170468	0.000269818	0.001325132	0.000526827	0.000874158	0.000539699	0.000681164	0.000346908	0.000475391	0.000449756	0.000449698	0.000398301	0.000629732	0.00056537	0.000552527	0.000321156	0.000526846	0.000359758	0.000578262	0.000629886	0.000334061	0.000295514	0.000295515	0.000295476	0.000552511	0.000462545	0.000398304	0.000513938	0.000449698	0.000398304	0.000526788	0.000411151	0.00065541	0.000385531	0.000629691	0.000372604	0.000784169	0.000462545	0.000449698	0.000346911	0.000411151	0.000385454	0.000411151	0.000539654	0.000449695	0.000411151	0.000488245	0.000346888	0.000321211	0.000308363	0.000424001	0.000359758	0.00065533	0.00056545	0.000436848	0.000334064	0.000513938	0.000565354	0.000591051	0.000411151	0.000501091	0.00025695	0.000346908	0.000321176	0.000321211	0.000385454	0.000475395	0.000513938	0.000423998	0.000513941	0.000449698	0.000462548	0.000308345	0.000449698	0.000475391	0.000424001	0.000411151	0.000359758	0.000411151	0.000295515	0.000385454	0.000513941	0.000372604	0.00025695	0.00057822	0.000346911	0.000411154	0.000411151	0.000424001	0.000501091	0.000501149	0.000475391	0.000526788	0.00024412
339628	0.002	0.000425452	0.00039597	0.000222095	0.000299378	0.000328286	0.000308959	0.000444277	0.015563952	0.090319548	0.000773508	0.700378676	0.00221207	0.003178971	0.000328341	0.000686572	1.329295895	0.003569385	0.019102604	0.00098843	0.000618842	0.000502764	0.000569954	0.000454018	0.000986333	0.000676578	0.001879525	0.000521676	0.00027034	0.00075383	0.000270354	0.000299318	0.000299306	0.000279993	0.099892737	0.000453885	0.000666597	0.000270354	0.000957034	0.00034761	0.000676176	0.000328269	0.000579593	0.000308959	0.000376559	0.000357235	0.000366889	0.00015448	0.000386256	0.0001931	0.000357249	0.000328271	0.000328269	0.000337925	0.000463573	0.00025103	0.00025103	0.000357235	0.000308959	0.000260686	0.000318613	0.000347593	0.000318615	0.000308959	0.000308959	0.00033794	0.000376562	0.00023172	0.000376545	0.000270369	0.000337925	0.00034755	0.000695541	0.000386198	0.000337896	0.000328269	0.000337925	0.000241374	0.000424847	0.00041515	0.000434503	0.000357235	0.000386198	0.00027034	0.00027034	0.000260686	0.000328284	0.000308959	0.000444174	0.000299291	0.000328269	0.000328269	0.000289649	0.000328269	0.000289649	0.000251015	0.000279998	0.000202754	0.00033794	0.000386198	0.00025103	0.000299303	0.000337925	0.000424861	0.000289635	0.000212395	0.000328269	0.000405523	0.000308933	0.000318613	0.000337925	0.00027034	0.000337925	0.00025103	0.000308959	0.000299289	0.000386198	0.000434489	0.000366889	0.000366889	0.000347579	0.000376545	0.000347579	0.000395869	0.000347579	0.000241362	0.000357233	0.00023172	0.000328269	0.000231835
339629	0.002	0.000453366	0.000284262	0.000252727	0.000337012	0.00027372	0.000357991	0.000516142	0.018118754	0.098134839	0.000579534	0.766186611	0.002591514	0.002911139	0.000421125	0.000685338	1.2110472	0.003655732	0.020773767	0.000950774	0.000632601	0.000431714	0.000632078	0.000568826	0.001159698	0.000822069	0.00209148	0.000516126	0.000347522	0.000917334	0.000347414	0.000294775	0.000336888	0.000400224	0.104883482	0.000357941	0.000726839	0.000389525	0.001255105	0.000347459	0.000674165	0.000379012	0.000515906	0.000368501	0.000631979	0.000336885	0.000242135	0.000284246	0.000305304	0.000400117	0.000400051	0.000242136	0.000547534	0.000400067	0.000368517	0.000305304	0.000463251	0.000347446	0.000305304	0.000315846	0.000400067	0.000389522	0.000452756	0.000336885	0.000389525	0.000378996	0.000484369	0.000284215	0.000442164	0.000347412	0.000336885	0.000231608	0.000811233	0.000473761	0.000494864	0.000210553	0.000326357	0.000347414	0.000347412	0.000294759	0.000536961	0.000210553	0.00022108	0.000336885	0.000400054	0.000305301	0.00031583	0.000263191	0.00034743	0.000189498	0.000357941	0.00031583	0.000326357	0.000263159	0.000315815	0.000315815	0.000357959	0.000442161	0.000421106	0.00041058	0.000347412	0.000442161	0.000326357	0.00041058	0.000400051	0.000410596	0.000378996	0.000347414	0.000400051	0.00036847	0.000294759	0.000284246	0.000263191	0.000273673	0.00031583	0.000389522	0.000242136	0.000505358	0.000431635	0.000326359	0.000431635	0.000294775	0.00041058	0.000336885	0.000326357	0.00036847	0.00044218	0.000473856	0.000336885	0.000231562
339630	0.002	0.000402231	0.000412781	0.000201068	0.000412749	0.000359836	0.000359883	0.00062483	0.016741452	0.099503575	0.00067781	0.772315366	0.002350026	0.003034219	0.00044486	0.000688903	1.287113018	0.00422741	0.020475924	0.00096716	0.000667976	0.000476481	0.00064585	0.000550575	0.001293153	0.000741394	0.002294238	0.000614231	0.000211649	0.000879732	0.00055075	0.000275142	0.00029631	0.000486935	0.10575473	0.000433932	0.000794291	0.000402136	0.001304067	0.000465694	0.000603401	0.000264561	0.000550578	0.000306891	0.000497408	0.00029631	0.00034922	0.000275145	0.000380969	0.000338639	0.000328058	0.000433882	0.000455095	0.000328058	0.000412704	0.000370385	0.000359804	0.000349239	0.000338639	0.000275129	0.000338639	0.000423283	0.000232783	0.000412717	0.00029631	0.000402136	0.000571632	0.000402134	0.000529236	0.000391553	0.000476278	0.000328056	0.000624677	0.00025398	0.000412717	0.000328056	0.00031749	0.000317474	0.000380969	0.000328056	0.000317477	0.000285726	0.000391553	0.000370385	0.000412717	0.000381096	0.000338639	0.000285726	0.000433864	0.000328056	0.000444463	0.000275145	0.000391553	0.000402134	0.000338639	0.000423301	0.000243349	0.000444463	0.000285726	0.000359804	0.000380969	0.00029631	0.000497424	0.000465644	0.000338639	0.000306893	0.000338637	0.000338639	0.000412686	0.000328056	0.000285726	0.000232798	0.00028571	0.00034922	0.000359804	0.000539722	0.000338639	0.000328056	0.000285726	0.00034922	0.000380969	0.000317472	0.000306862	0.000338639	0.000359804	0.000338639	0.000433898	0.000455031	0.000391521	0.000317474
339631	0.002	0.000468238	0.000396008	0.00043173	0.000323764	0.000287772	0.000395706	0.000707861	0.020528949	0.112430907	0.000901034	0.873323086	0.002916217	0.003754612	0.000551996	0.000924637	1.426232232	0.004228451	0.022766671	0.001240552	0.000841035	0.000563967	0.000816225	0.000852393	0.001321092	0.001092979	0.002721335	0.000695743	0.000335753	0.000900582	0.000311757	0.000359715	0.000311754	0.000395685	0.121838241	0.000455767	0.001092174	0.000467631	0.001297093	0.000467646	0.000803859	0.000323743	0.00056359	0.00037174	0.000443668	0.000419702	0.000335735	0.00045575	0.000431658	0.000323743	0.000527638	0.000299762	0.000479638	0.000371707	0.000599617	0.000311751	0.000359718	0.000299744	0.000311754	0.000395688	0.00044365	0.000383693	0.000287771	0.000251782	0.000467655	0.000431658	0.000431676	0.000395688	0.000527584	0.000407677	0.000539591	0.000407677	0.000887976	0.000539702	0.000479623	0.000371704	0.000491665	0.00047962	0.000395688	0.000371704	0.000539573	0.00044365	0.000491597	0.000407677	0.000347777	0.000419669	0.000395688	0.000323743	0.000395688	0.000383696	0.000515592	0.000311754	0.000287772	0.000311718	0.000515628	0.000479626	0.000299762	0.000359715	0.000335735	0.000431658	0.000347724	0.000323743	0.000467613	0.000407677	0.000299762	0.000287754	0.000539573	0.000491611	0.00047962	0.000479638	0.000395688	0.000419666	0.000311718	0.00053963	0.000419669	0.000491611	0.000371686	0.000515592	0.000359715	0.000419669	0.000383696	0.000395685	0.000395685	0.000359715	0.000383696	0.000419666	0.000419666	0.000419669	0.000431658	0.000455639
339632	0.002	0.000348738	0.000348532	0.00023879	0.000328352	0.000248741	0.000159193	0.000647206	0.016103412	0.094574287	0.000667169	0.720763172	0.002550729	0.003175718	0.000427877	0.000767457	1.192365301	0.004004267	0.019841548	0.001119478	0.000498225	0.000408378	0.000577513	0.000547557	0.000986368	0.000866947	0.002398263	0.000537579	0.000328352	0.000866827	0.000358217	0.000358185	0.000388034	0.000288539	0.100947879	0.000467849	0.000826558	0.000318387	0.000996363	0.000228841	0.000816532	0.000417959	0.000457771	0.000298547	0.000417899	0.000248769	0.000348236	0.000338288	0.000358185	0.000248739	0.000328337	0.00025869	0.000348236	0.000378113	0.000507607	0.000358185	0.000388034	0.000318387	0.000358187	0.00023879	0.000388052	0.000308453	0.000248739	0.00025869	0.000338286	0.000159164	0.000348234	0.000298488	0.000388034	0.000397985	0.000487634	0.000278589	0.000726822	0.000328337	0.000298488	0.000338286	0.000308436	0.000248739	0.000358185	0.000358185	0.000328337	0.000308438	0.00043784	0.000228841	0.000427832	0.000348234	0.000338256	0.000348234	0.000298488	0.000308406	0.000328337	0.000278586	0.000388034	0.000348221	0.000338286	0.000288522	0.00025869	0.000298488	0.000368135	0.000368135	0.000288552	0.000298488	0.000328335	0.000298488	0.000358185	0.000338286	0.0003383	0.000328335	0.000447746	0.000258675	0.000238774	0.000378113	0.000348206	0.000368133	0.000348234	0.000159178	0.000298473	0.000318387	0.000378084	0.000437828	0.000397983	0.000368135	0.000437783	0.000358185	0.000348251	0.000397985	0.000268638	0.000407933	0.000388034	0.00025869
339633	0.002	0.000595599	0.000251637	0.000446359	0.000251637	0.000240198	0.000251655	0.000686712	0.018644835	0.108187902	0.000721141	0.822722295	0.002700267	0.003360656	0.000537811	0.000836181	1.281205962	0.003657521	0.022791371	0.001067804	0.000756142	0.000400624	0.000709662	0.000778595	0.001237327	0.000939398	0.002307204	0.000400336	0.000366018	0.001053717	0.000583717	0.000366018	0.000491945	0.000514884	0.114947593	0.000617884	0.001099615	0.000366018	0.001317552	0.000457573	0.000778367	0.000308826	0.00067521	0.000297407	0.000468961	0.000457573	0.000411807	0.000343142	0.000423209	0.000171571	0.000480403	0.000411769	0.000469012	0.000377454	0.000583463	0.000308826	0.000343142	0.00028595	0.00029739	0.00028595	0.0004804	0.00028595	0.000468978	0.000320266	0.000354581	0.000400333	0.000423209	0.000217323	0.000491888	0.000331719	0.000526238	0.000343142	0.000686618	0.000400333	0.000446085	0.000354578	0.000354578	0.000331702	0.00028595	0.000320266	0.000526169	0.000366018	0.000331702	0.000263075	0.000446085	0.000423223	0.000366018	0.000308826	0.000457541	0.000503293	0.000457521	0.000343142	0.000491854	0.000400333	0.00043468	0.000434645	0.000331705	0.000331702	0.000377457	0.000274496	0.000411821	0.000388894	0.000400333	0.000457521	0.000388896	0.000434645	0.000366018	0.000343142	0.000434645	0.000400333	0.000388894	0.000263075	0.000343142	0.000354578	0.000354581	0.000423209	0.000365983	0.000320266	0.000526252	0.000366018	0.000331705	0.000388894	0.000434645	0.000446082	0.000480397	0.00029739	0.000411769	0.000411769	0.000446088	0.00051473
339634	0.002	0.000505804	0.000242424	0.000181833	0.00029293	0.000272771	0.000222221	0.000535717	0.01689128	0.09511334	0.000859747	0.73004345	0.002589415	0.003120724	0.000313177	0.00053609	1.135670497	0.003849814	0.020224638	0.001095582	0.000830245	0.00048533	0.000576141	0.000556133	0.001122739	0.000910248	0.002160016	0.000626694	0.000323231	0.000788914	0.000363652	0.000343433	0.000252524	0.000404056	0.102338677	0.000485004	0.000727769	0.000444669	0.001051963	0.00036368	0.000677203	0.000363635	0.000545683	0.000323231	0.000596264	0.000232322	0.000242423	0.000363635	0.000383837	0.000303029	0.000383854	0.000303029	0.000404056	0.000404056	0.000373755	0.000282828	0.000353533	0.00029293	0.000313132	0.000282828	0.000495038	0.000232323	0.000323231	0.000191919	0.000282828	0.00035355	0.000454577	0.000303045	0.000404056	0.000363665	0.000454577	0.000272725	0.000535535	0.000353535	0.000393939	0.000262626	0.000434342	0.000252524	0.000373734	0.000343433	0.00043436	0.000454574	0.000363637	0.000313147	0.000282828	0.000373737	0.000313129	0.000414156	0.000383867	0.000474776	0.000484876	0.000424212	0.000343433	0.000383809	0.00043436	0.000393936	0.000303029	0.00041414	0.000323231	0.000313132	0.000292927	0.000232322	0.000262626	0.000242424	0.000313129	0.000404041	0.000343435	0.000343433	0.000323231	0.000464659	0.000363635	0.000393939	0.000313129	0.000313129	0.000404038	0.000313129	0.000323231	0.000262611	0.000242424	0.00035355	0.000404038	0.000222221	0.000313132	0.000323234	0.000303029	0.000292912	0.000323231	0.000393951	0.000383837	0.000373734
339635	0.002	0.000649146	0.000405218	0.000219927	0.000231502	0.000416723	0.000312548	0.000532684	0.019218311	0.110537487	0.000764628	0.836973751	0.002699579	0.003822243	0.000648834	0.000741937	1.358676821	0.003950348	0.021414091	0.00095267	0.000765966	0.000452021	0.000764556	0.000637003	0.001205636	0.000938931	0.002182857	0.000590388	0.000324122	0.000787813	0.000497822	0.000335681	0.00039376	0.000393694	0.113465426	0.000648704	0.000996878	0.000440081	0.001519289	0.000428331	0.000822444	0.000347255	0.000567258	0.000393555	0.000486159	0.000381999	0.000277803	0.000289378	0.000439893	0.000370405	0.000382016	0.000347255	0.000648591	0.000381999	0.000625215	0.000497732	0.000439855	0.000393555	0.000324087	0.000370405	0.000463352	0.000428282	0.000277752	0.000335678	0.000347255	0.000393558	0.000555644	0.000451449	0.000578901	0.000358829	0.000659942	0.000370405	0.000915131	0.000324105	0.000544105	0.000428282	0.000300952	0.000243078	0.000381979	0.000254654	0.000590388	0.000358829	0.000324105	0.000370408	0.000463008	0.000324105	0.000416705	0.000393555	0.00049775	0.000405132	0.000347203	0.000520917	0.000463008	0.000370405	0.000416688	0.000405132	0.000439855	0.000428282	0.000231469	0.000277802	0.000393555	0.000219927	0.000347255	0.000347255	0.000358794	0.000393555	0.000347255	0.000428317	0.000416705	0.000381982	0.000381961	0.000335661	0.000347255	0.000347252	0.000486228	0.000335678	0.000416705	0.000439855	0.000428282	0.000243027	0.000451467	0.000474582	0.000324087	0.000381979	0.000358829	0.000347255	0.000358794	0.000335664	0.000428279	0.000509326
339636	0.002	0.000638154	0.000369	0.000234798	0.000346558	0.000268302	0.000414016	0.000626332	0.018775999	0.105438591	0.00086157	0.804894216	0.002674001	0.002900805	0.000357837	0.000839781	1.228117181	0.004281937	0.023317774	0.001066387	0.000772695	0.000447571	0.000772195	0.000615397	0.001186803	0.000884054	0.002468665	0.000525679	0.000380111	0.000816826	0.000592737	0.0003242	0.000346558	0.000413653	0.114787727	0.000514415	0.000783214	0.000413633	0.001029923	0.00045835	0.00072711	0.000380145	0.000525495	0.000324231	0.000514278	0.000335394	0.000424811	0.000346555	0.00045835	0.000268301	0.000391275	0.000313019	0.000402489	0.000346558	0.000581425	0.000357736	0.000234763	0.000245942	0.000324197	0.000424828	0.000402453	0.000313019	0.000447155	0.000234766	0.000335378	0.000301842	0.000380094	0.000301822	0.000424811	0.000335378	0.000503134	0.000290658	0.000771894	0.000357736	0.000458389	0.00041365	0.000469547	0.000357736	0.000424811	0.000391241	0.000615009	0.000335378	0.000301839	0.000391272	0.000335378	0.000391272	0.000380094	0.000380097	0.000424814	0.000346555	0.000368914	0.000346555	0.000435992	0.000335378	0.000503081	0.00041363	0.000380094	0.000357736	0.000368917	0.00036895	0.000346555	0.00026822	0.000391275	0.000324217	0.000514264	0.000480758	0.000335378	0.000413633	0.000391272	0.000313019	0.000324197	0.000290661	0.000357733	0.000223584	0.000335378	0.000268302	0.000469528	0.000301839	0.000391272	0.000380094	0.000402453	0.000346558	0.000368914	0.000391275	0.000424811	0.000368917	0.000424811	0.000335378	0.000402455	0.000335411
339637	0.002	0.000481678	0.000349816	0.00027328	0.0002733	0.000371679	0.000393656	0.000535896	0.018206313	0.101875804	0.00078778	0.801098165	0.002647481	0.003510361	0.000437285	0.000832116	1.334131122	0.003866474	0.020941436	0.000944291	0.00059117	0.000448687	0.000700277	0.000612432	0.001116518	0.000831644	0.002337069	0.00051408	0.000382595	0.000732856	0.000448214	0.000295145	0.000393525	0.000371662	0.109295785	0.000546727	0.001072597	0.000415452	0.001138407	0.000415436	0.000798596	0.00027328	0.000579563	0.000317008	0.000568628	0.0003498	0.000371662	0.000317005	0.000524769	0.000426401	0.000404457	0.000338867	0.000415387	0.00027328	0.000546615	0.000459131	0.000317005	0.000393525	0.000284213	0.000338867	0.000338867	0.000306073	0.000459131	0.000437282	0.00028421	0.000382592	0.000491942	0.00033887	0.000557706	0.000306075	0.000557592	0.000349797	0.000710925	0.000426319	0.000437268	0.00036073	0.000459128	0.000262333	0.00033887	0.000262349	0.000513788	0.000426319	0.000306075	0.000328036	0.000295143	0.000360732	0.000317008	0.000360732	0.000502902	0.000415387	0.000371679	0.000317008	0.000448182	0.000240487	0.000415387	0.000404457	0.00036073	0.00036073	0.0003498	0.000371662	0.000382595	0.00039356	0.000480977	0.000371662	0.000284197	0.0003498	0.000426319	0.000382595	0.000338867	0.000415387	0.000382608	0.000371662	0.0003607	0.000404457	0.000426352	0.000371662	0.000393527	0.000207677	0.000437249	0.000382595	0.0003498	0.000415387	0.000437252	0.0003498	0.0003498	0.000295143	0.000338867	0.000327938	0.000393525	0.000459112
339638	0.002	0.000530682	0.000390023	0.000219986	0.000269982	0.000340008	0.000299981	0.000560296	0.016488558	0.094228854	0.00079072	0.726136418	0.002471892	0.003049461	0.000300026	0.000730785	1.079297717	0.003646696	0.019689849	0.000963031	0.000610868	0.000430062	0.000821229	0.000660724	0.000951116	0.000981774	0.002279393	0.000570337	0.000340008	0.000790888	0.000420167	0.000450123	0.000249983	0.000279982	0.101139101	0.000520077	0.000830747	0.000360054	0.000931042	0.000349976	0.000670529	0.000349981	0.000440003	0.000299981	0.000329995	0.00038999	0.00028998	0.000319979	0.00032998	0.000309981	0.000449986	0.000359976	0.00038999	0.00038999	0.000450021	0.000219972	0.000309981	0.000390005	0.000249983	0.000510042	0.000329977	0.000229985	0.00041999	0.000299983	0.000319979	0.000389976	0.000420005	0.000450001	0.000450093	0.000279982	0.000490043	0.000279982	0.000660397	0.000339978	0.000400081	0.00028998	0.00032998	0.000309981	0.000339978	0.000359976	0.000439986	0.000239983	0.000399974	0.000229985	0.000320009	0.000389976	0.000329977	0.000409974	0.000389961	0.000229985	0.000409972	0.000359979	0.000339978	0.000249983	0.000319979	0.000329977	0.000399976	0.000269969	0.000329977	0.000249983	0.000309979	0.000350023	0.000309981	0.000369977	0.00033998	0.000319979	0.000359974	0.000309979	0.000460017	0.000430048	0.000449986	0.000249968	0.000319979	0.000319979	0.000299978	0.000399974	0.000339978	0.00028998	0.00032998	0.000329977	0.000239969	0.000369977	0.000299951	0.000350008	0.000419972	0.000359976	0.000339978	0.00032998	0.000309979	0.000359976
339639	0.002	0.000348125	0.000376799	0.000299402	0.000260787	0.000231797	0.000280103	0.000541212	0.015810045	0.090349866	0.000773503	0.69698358	0.002222714	0.002721795	0.000299404	0.000609404	1.124244689	0.003336436	0.019652786	0.001037972	0.000716435	0.000280303	0.000570154	0.000444668	0.001131924	0.000647754	0.002211289	0.000550896	0.000289745	0.000725057	0.00035744	0.000222125	0.000241453	0.00018349	0.098275022	0.000492803	0.000870041	0.000309078	0.000928334	0.000396	0.000541051	0.000309061	0.000492699	0.000289745	0.000405659	0.000260772	0.000318721	0.000202793	0.000434692	0.000318735	0.000405671	0.000386401	0.000425002	0.000386326	0.000512073	0.000396	0.00036701	0.000280086	0.000318747	0.000338051	0.000347694	0.000202807	0.000395988	0.000347694	0.000212479	0.000318718	0.000395985	0.00026077	0.000357353	0.000367044	0.000376684	0.000280086	0.000647496	0.000376669	0.000376669	0.000289745	0.000376669	0.000347694	0.000376669	0.000270429	0.000357353	0.000241453	0.000289745	0.000289745	0.000338066	0.000328377	0.000347694	0.000299402	0.000376669	0.000222137	0.000376667	0.00025111	0.000251098	0.000347694	0.000299404	0.000270429	0.000434632	0.000347694	0.000289745	0.000376669	0.000318704	0.000347694	0.000386372	0.000492627	0.000299402	0.000328377	0.000347694	0.000347739	0.000415304	0.000328377	0.000231795	0.000280086	0.000405657	0.000280088	0.000357351	0.00026077	0.000309061	0.000395983	0.000376667	0.000328377	0.000347694	0.000347694	0.000318718	0.000338037	0.000347739	0.000338037	0.000309061	0.000395988	0.000386326	0.000280088
339640	0.002	0.000393876	0.000337235	0.000236005	0.000325914	0.00047208	0.000292197	0.000596008	0.018790544	0.107147677	0.000900665	0.809684737	0.002290918	0.003540184	0.000258498	0.000697838	1.613438211	0.003492459	0.022080628	0.001026513	0.000833135	0.000461093	0.000753728	0.000618681	0.001204265	0.000765321	0.00262932	0.000584704	0.000370867	0.00112538	0.000517333	0.000359627	0.00034839	0.00035963	0.113164233	0.000607343	0.000787239	0.000359711	0.001339795	0.000550783	0.000719714	0.000348387	0.00064093	0.000236005	0.000370867	0.000314674	0.00042709	0.000348387	0.000370867	0.000236005	0.000382104	0.00041587	0.000528289	0.000292197	0.000629567	0.000404583	0.000325911	0.0004046	0.000382104	0.000258482	0.000382104	0.000359644	0.000280924	0.00044955	0.000427057	0.000359627	0.00056207	0.000382104	0.000382104	0.000348387	0.000686144	0.00041582	0.000775879	0.000280958	0.000359476	0.000382087	0.000472029	0.000247244	0.000370864	0.000314671	0.000393343	0.00044955	0.00033715	0.000438293	0.00034839	0.000427059	0.00041582	0.000415837	0.000517033	0.00046077	0.000370867	0.000292195	0.00039334	0.000325911	0.000359627	0.000303434	0.000348387	0.000382104	0.000325911	0.000258464	0.00040458	0.000438296	0.000393343	0.000427057	0.000438293	0.000303434	0.000292197	0.000325911	0.000427057	0.000370864	0.000303434	0.000370864	0.000382104	0.000382104	0.000292197	0.00040458	0.000404583	0.000337117	0.000438279	0.000348387	0.000382104	0.000337117	0.000427057	0.00040458	0.000483246	0.000359627	0.000438293	0.000382104	0.000382106	0.000573189
339641	0.002	0.000361427	0.00033013	0.000299059	0.000247447	0.000226826	0.000340287	0.000474493	0.016730618	0.096768199	0.000732793	0.751490675	0.002591644	0.003218262	0.000329929	0.000795066	1.166704633	0.003750156	0.020040283	0.000900348	0.000660986	0.000412733	0.000608808	0.00059854	0.000970202	0.000670852	0.002235182	0.000608726	0.000453775	0.000825766	0.000516252	0.000298997	0.00040221	0.000299	0.106713668	0.000495142	0.000856402	0.000464056	0.001239505	0.00039187	0.000722183	0.000371201	0.000422756	0.000360861	0.000484633	0.000391837	0.000360861	0.000247446	0.000278379	0.000381497	0.000412413	0.000391824	0.000402117	0.000381479	0.00059834	0.000216515	0.000381482	0.000299	0.000412429	0.00035055	0.000309309	0.000391793	0.000329929	0.000299046	0.000257756	0.000371188	0.00049499	0.000329932	0.000536262	0.000226826	0.000494988	0.000268068	0.000763511	0.000340238	0.000443358	0.000216486	0.000381497	0.000226826	0.000298997	0.000350596	0.000360846	0.000309309	0.000412411	0.000268068	0.00031962	0.000298997	0.000268068	0.000422738	0.000278364	0.000247447	0.000453685	0.000257756	0.000391821	0.000391793	0.000422738	0.00037117	0.000484617	0.000309309	0.000247462	0.000360861	0.000360861	0.00037117	0.000309309	0.00044334	0.000402102	0.000422722	0.000329929	0.000309309	0.00039179	0.000309309	0.000422725	0.000360861	0.00037117	0.000278377	0.000422722	0.00039179	0.000340241	0.000350534	0.000257756	0.000340238	0.000309296	0.000340241	0.000463963	0.000288688	0.000319618	0.000433031	0.000268068	0.000464025	0.000360861	0.000433049
339642	0.002	0.000561228	0.000477372	0.000393507	0.000226541	0.000274234	0.000369657	0.000799441	0.020181221	0.11284338	0.000787659	0.865321103	0.002455356	0.003841122	0.000345775	0.000704261	1.230102681	0.004190883	0.023350891	0.000933535	0.000728545	0.000513146	0.000739711	0.000453296	0.001397393	0.001038707	0.002536811	0.000524913	0.000405461	0.001086605	0.000333869	0.000345772	0.000345775	0.000369675	0.12241493	0.00066824	0.000978638	0.000417332	0.001086269	0.00040539	0.000847116	0.000488853	0.000524663	0.000298062	0.00044116	0.000381543	0.000393468	0.000369622	0.000500831	0.000357697	0.000393468	0.000369622	0.000596216	0.000321926	0.000632074	0.00054856	0.000429239	0.000369619	0.000333851	0.000345772	0.000465045	0.000333851	0.000512756	0.000298098	0.000441163	0.000369619	0.00044116	0.000429236	0.00052468	0.000333851	0.00058431	0.000381543	0.000859055	0.000584363	0.000345775	0.000429236	0.000476964	0.000357694	0.000393486	0.000321926	0.000524663	0.000357715	0.00056041	0.000476931	0.000286142	0.000429236	0.000548488	0.000393468	0.000536563	0.000524657	0.000417314	0.000393468	0.000321911	0.000369619	0.000369619	0.000429236	0.000345755	0.000417314	0.000429236	0.000429236	0.000441158	0.000381543	0.000333887	0.000453082	0.000357697	0.00040539	0.000333851	0.000465004	0.000453049	0.000453082	0.000465004	0.000310005	0.000465007	0.000500793	0.000333797	0.000417311	0.000321926	0.000465007	0.000345772	0.00056041	0.00042926	0.00040539	0.000465004	0.000393468	0.00040539	0.000357694	0.000453085	0.000321908	0.000488853	0.000393465
339643	0.002	0.000438168	0.000275943	0.000342494	0.00019978	0.000209293	0.000247347	0.000514022	0.016208852	0.088920873	0.000638052	0.691174794	0.002669887	0.003122097	0.000390106	0.000600296	1.060872498	0.003167341	0.018689448	0.000945882	0.000581208	0.000428271	0.000475884	0.000485408	0.000914425	0.000647517	0.002043083	0.000361549	0.000218807	0.000704701	0.000361582	0.000228334	0.000323467	0.0002759	0.095983555	0.000523437	0.000780752	0.000313998	0.001172486	0.000294955	0.000694939	0.000371032	0.000523351	0.000256862	0.000418685	0.000218806	0.000304427	0.00017124	0.00034248	0.000218806	0.000313939	0.000218792	0.000256859	0.0002854	0.000361509	0.000266374	0.000351994	0.000275886	0.0002854	0.0002854	0.000371051	0.000332965	0.000294915	0.000247347	0.000285398	0.000237833	0.000485268	0.000313939	0.000361494	0.000390047	0.000513835	0.000313939	0.000675839	0.000418586	0.000504363	0.000332965	0.000313913	0.000313939	0.000418586	0.000275886	0.000399576	0.000304427	0.000323453	0.000304427	0.000323453	0.000352065	0.000428114	0.000323453	0.000428143	0.00034248	0.000351994	0.000332965	0.000209265	0.000218806	0.000294912	0.000228319	0.000332965	0.000256859	0.000323441	0.000304427	0.000371021	0.000294915	0.000313941	0.000313939	0.000275886	0.000313984	0.00034248	0.000180725	0.000294915	0.000351994	0.0002854	0.0002854	0.000247347	0.000351994	0.000332968	0.000380533	0.000313941	0.000390047	0.000390047	0.000332968	0.000399576	0.000266374	0.000304427	0.000199752	0.000380533	0.000209279	0.000332996	0.000266374	0.000351994	0.000361523
339644	0.002	0.000660435	0.000443779	0.000261526	0.000352527	0.000238784	0.000341138	0.000489085	0.01884304	0.105632643	0.000819762	0.817831878	0.002660943	0.003593287	0.000409416	0.000740272	1.436258758	0.00388247	0.022618234	0.001187732	0.00090034	0.00053503	0.000591535	0.000694244	0.001127289	0.001024274	0.002224446	0.000489162	0.00035249	0.000956343	0.000409345	0.000375251	0.000250155	0.000432103	0.117603075	0.000488974	0.000910472	0.000329769	0.001424055	0.000454929	0.000728221	0.000272897	0.000637035	0.00031838	0.000454881	0.000363862	0.000284267	0.000238784	0.00051175	0.00035249	0.000386603	0.00031838	0.000557269	0.000261525	0.000671228	0.000352493	0.000272896	0.000386603	0.000329752	0.000363845	0.000477588	0.00035249	0.00031838	0.000295622	0.000307008	0.000420717	0.000443455	0.000307011	0.000443458	0.000352493	0.000500346	0.00031838	0.000728136	0.000409345	0.000557218	0.00031838	0.000329752	0.000363862	0.000443495	0.000227413	0.000500369	0.000386603	0.000375234	0.00035249	0.000488974	0.000420714	0.000397973	0.000397975	0.000523122	0.000375231	0.000432086	0.000534423	0.000341121	0.000307008	0.000386603	0.000375234	0.000432086	0.000341124	0.000272897	0.000398009	0.000523102	0.00031838	0.000375234	0.000409345	0.000511716	0.000329752	0.000397973	0.000363862	0.000488909	0.000284232	0.000375231	0.000375231	0.000386603	0.000511681	0.000307011	0.000409347	0.000295639	0.000352476	0.000420717	0.000363862	0.000454827	0.000443455	0.000443458	0.000397958	0.000409345	0.000295639	0.000409347	0.000261526	0.000420717	0.000341121
339645	0.002	0.000567749	0.000244626	0.000189008	0.000366899	0.000277927	0.000344662	0.000567191	0.018428603	0.105809408	0.000845876	0.810841416	0.002883208	0.003175434	0.000622975	0.000701392	1.430796537	0.003997102	0.021660933	0.001172289	0.000679272	0.000455932	0.000645328	0.000656374	0.001269236	0.000823292	0.00232078	0.000634146	0.000366913	0.000957462	0.000489285	0.000389147	0.000200107	0.00036688	0.11257315	0.00046697	0.000956971	0.000355747	0.001336498	0.000355747	0.000734142	0.000422449	0.000667398	0.000300161	0.000522521	0.000411334	0.000355781	0.000311279	0.000500306	0.000355747	0.000466956	0.000333513	0.000433571	0.000400215	0.000544877	0.000422452	0.000333513	0.000300161	0.000289045	0.00026681	0.000422469	0.00026681	0.000455802	0.000377981	0.000400215	0.000466984	0.000411334	0.000377981	0.000489204	0.000377981	0.000511455	0.000277927	0.000711933	0.00030018	0.000455818	0.000322398	0.000233442	0.000411334	0.000277927	0.000344629	0.000422433	0.000355747	0.000311279	0.000355747	0.000200107	0.000333513	0.000433601	0.000411367	0.000522537	0.000277927	0.000444683	0.000366866	0.000344629	0.000366863	0.000377981	0.000289045	0.000455818	0.000433568	0.000400215	0.000422449	0.000344632	0.000433568	0.000389097	0.000422449	0.000322398	0.000277927	0.000400215	0.000200108	0.000311279	0.000333516	0.000333513	0.000344629	0.000344632	0.0003891	0.000333513	0.000400215	0.000277913	0.000344632	0.000444717	0.000344632	0.000311279	0.000300161	0.000366799	0.000489154	0.000400215	0.000455802	0.000333497	0.000311279	0.000444683	0.000355747
339646	0.002	0.00066814	0.0003552	0.000290381	0.000236607	0.000247362	0.000441128	0.000613256	0.017618264	0.102723537	0.000850761	0.78405965	0.002735673	0.003399649	0.000344253	0.000775607	1.180611027	0.003965621	0.020633366	0.00117657	0.00075413	0.000463008	0.000699557	0.00068886	0.001001432	0.000872174	0.002505592	0.000397966	0.000236607	0.000882895	0.00053789	0.000322649	0.000322647	0.000322647	0.108246596	0.000301137	0.000850334	0.000268871	0.001152416	0.000462525	0.000774947	0.000462637	0.00050553	0.000322647	0.000387178	0.000322647	0.000354945	0.000247363	0.000365682	0.000333403	0.000408685	0.000408704	0.00045172	0.000387159	0.00055937	0.000322647	0.000365685	0.000333403	0.000322647	0.000333403	0.000365666	0.000322647	0.000258116	0.000387175	0.00035491	0.000247346	0.000376422	0.000204326	0.000484002	0.000344159	0.000397931	0.000397931	0.000893409	0.000333403	0.000624202	0.000462476	0.000570188	0.000419441	0.000387175	0.000344156	0.000527037	0.0005163	0.000301137	0.000290381	0.000408669	0.000344156	0.000279627	0.000322647	0.000397948	0.000258072	0.00033337	0.000387175	0.000376422	0.000397931	0.000408685	0.000397929	0.00031189	0.000268871	0.000290381	0.000430197	0.000430195	0.00035491	0.000387175	0.000494739	0.000344156	0.00031189	0.000344159	0.000408685	0.000344156	0.000258085	0.000322647	0.000376422	0.000419441	0.000376419	0.000333403	0.000397931	0.00035488	0.000376419	0.000494726	0.00036565	0.000462476	0.000344156	0.000408688	0.000301121	0.000387175	0.000440983	0.000376419	0.000440967	0.00024733	0.000440951
339647	0.002	0.000347158	0.000416568	0.000370297	0.000266074	0.000196663	0.000254505	0.000648239	0.018293843	0.108712592	0.000833662	0.851033658	0.002755786	0.003703147	0.000358676	0.000729946	1.435727777	0.004185608	0.022992092	0.001056596	0.000787969	0.000474911	0.000648493	0.000660097	0.001251347	0.000961204	0.002065407	0.000520604	0.000289211	0.00101944	0.000462844	0.00030078	0.000381757	0.000393362	0.118146636	0.000555446	0.000938093	0.000474325	0.001506747	0.000370191	0.000984369	0.000393379	0.000636455	0.000393345	0.000428034	0.000266074	0.00038176	0.00030078	0.000404897	0.000323917	0.000347054	0.000393327	0.000416464	0.00038176	0.000439621	0.000428222	0.000381757	0.00038176	0.00038176	0.000358624	0.000404932	0.000451171	0.000289196	0.000323917	0.00039333	0.000485926	0.000543755	0.00038176	0.00038176	0.000404894	0.000520722	0.000370191	0.000717527	0.000347054	0.000485912	0.000347054	0.000347037	0.000358621	0.00038176	0.000428034	0.000497496	0.00030078	0.000323917	0.000416464	0.000266074	0.000347071	0.000439601	0.000428034	0.00053222	0.000416467	0.000404894	0.000277643	0.000323917	0.000335484	0.000393327	0.000289211	0.000358624	0.000370191	0.000289211	0.000485929	0.000370193	0.000335484	0.000300746	0.000543856	0.000289211	0.00038176	0.000451171	0.000277626	0.00038176	0.000370191	0.000358621	0.000254505	0.000451171	0.000358624	0.000335487	0.000289193	0.000462737	0.000462737	0.000347054	0.000266075	0.000254488	0.00046274	0.000393327	0.000381757	0.000532203	0.000370191	0.000439601	0.000323914	0.000485874	0.000451168
339648	0.002	0.000418708	0.000377381	0.000275365	0.000254968	0.000316205	0.000265165	0.000428482	0.016580128	0.096226494	0.000714533	0.746752081	0.002624357	0.002923681	0.000367225	0.000817252	1.101895219	0.003272833	0.020654612	0.001229857	0.00053112	0.000480024	0.000622503	0.000459486	0.000908646	0.000868149	0.002293555	0.000520273	0.000295762	0.000806454	0.000356956	0.00032639	0.000295762	0.000367197	0.103866694	0.000530544	0.000734831	0.000305962	0.001000673	0.00029576	0.000816575	0.000377394	0.000601966	0.000336554	0.000438542	0.000377348	0.000254965	0.000367169	0.000336556	0.00029576	0.000387548	0.000234568	0.00039772	0.000356953	0.000356984	0.000305959	0.000397748	0.000244766	0.000336554	0.000224354	0.000428721	0.000336554	0.000316159	0.000305959	0.000305959	0.000183545	0.00042836	0.000275362	0.000367171	0.00029576	0.000407978	0.00026515	0.000612168	0.000489551	0.000530789	0.000326359	0.000367151	0.000367151	0.000367151	0.000275365	0.000326359	0.000305959	0.000285562	0.000265135	0.000387548	0.000346754	0.000305962	0.000367153	0.000469154	0.000336556	0.000510025	0.000336554	0.000356953	0.000397748	0.000387548	0.000356951	0.000377351	0.000407948	0.000295762	0.0004692	0.000305962	0.000316157	0.000428357	0.000367151	0.000448742	0.000336572	0.000397717	0.000356953	0.000407948	0.000346754	0.000336556	0.000285547	0.00042836	0.000326356	0.000407945	0.000275362	0.000326356	0.000397748	0.000346754	0.000336554	0.000387548	0.000244766	0.000316157	0.000285562	0.000305959	0.000285562	0.000326356	0.00029576	0.00028556	0.000336554
339649	0.002	0.000439474	0.000158722	0.000261426	0.000205406	0.000112053	0.000205406	0.00048576	0.015461717	0.088642639	0.000729177	0.687432184	0.002251748	0.002884695	0.000252102	0.000673346	1.068985169	0.003404097	0.019571155	0.000899953	0.000673647	0.000345789	0.00059819	0.000513757	0.001056806	0.000700942	0.002071681	0.000457763	0.000336132	0.000710334	0.00038283	0.000308124	0.000317445	0.000224079	0.09676105	0.000504524	0.000756829	0.00034547	0.001038098	0.00039218	0.000635275	0.000261426	0.00047638	0.000280099	0.000336118	0.000270764	0.00030811	0.000233415	0.000317445	0.000186719	0.000448274	0.000252091	0.000401503	0.000196069	0.000523057	0.000280113	0.00030811	0.000354792	0.000280099	0.000336118	0.000317445	0.000186732	0.000382805	0.000242753	0.000270761	0.000298772	0.000364157	0.000233445	0.000485729	0.000233401	0.00034547	0.000252091	0.000616518	0.000280099	0.000513698	0.000280099	0.000420163	0.000326783	0.000382819	0.000392152	0.000345456	0.000252088	0.000382788	0.000308108	0.000326783	0.000438836	0.000270764	0.00030811	0.00039214	0.000280099	0.000373465	0.000382814	0.000429514	0.000354819	0.000280099	0.000233417	0.000410867	0.000364141	0.000298772	0.000336118	0.000261412	0.000298772	0.000280099	0.000252088	0.000410811	0.000280085	0.000410813	0.000252091	0.000420191	0.000270761	0.000336121	0.00030811	0.000354792	0.000261412	0.000280099	0.000261424	0.000308108	0.000280085	0.000317445	0.000308108	0.000270761	0.000214742	0.000289434	0.000214742	0.000336135	0.000280099	0.000242751	0.000289409	0.000270761	0.000280099
339650	0.002	0.000489231	0.000297992	0.000333684	0.000369376	0.000250208	0.000345529	0.000572037	0.019664082	0.112505986	0.000858684	0.870290883	0.002453155	0.003584328	0.000297868	0.000859255	1.295339146	0.00429635	0.02415137	0.001304489	0.000836295	0.000644	0.000727413	0.000631876	0.00122886	0.000918515	0.002667559	0.000643599	0.000369358	0.001073707	0.000429055	0.000417014	0.000440885	0.00045278	0.121272343	0.000512554	0.000858434	0.000643983	0.001241256	0.000476678	0.000763025	0.000369361	0.000870407	0.000321697	0.000619814	0.000405101	0.000488526	0.00042893	0.000405101	0.000357442	0.000512408	0.000333613	0.00051237	0.000452777	0.000548136	0.000393259	0.000405101	0.000369358	0.000452813	0.000321697	0.000333613	0.00027404	0.000524322	0.000345529	0.000285918	0.00042893	0.000512352	0.000297871	0.000548115	0.000357442	0.000571983	0.000393185	0.000846494	0.00042893	0.000476589	0.000285953	0.000464675	0.000250209	0.000381272	0.000393188	0.000488505	0.000333613	0.000333613	0.000333613	0.000464675	0.000417035	0.000488523	0.000357442	0.000417014	0.000369355	0.000333613	0.000393185	0.000285918	0.000345511	0.000428897	0.000250191	0.00042893	0.000297868	0.000369358	0.000345526	0.000369358	0.00042893	0.000464675	0.0003217	0.000333613	0.000381272	0.000274022	0.000417017	0.000417014	0.000417014	0.000369358	0.000440828	0.000309784	0.000274039	0.000464675	0.000381272	0.000333613	0.000417014	0.000393188	0.000452813	0.000464675	0.000369355	0.000452759	0.000452759	0.000333613	0.00042893	0.000381272	0.000357439	0.000309784	0.00042893
339651	0.002	0.000524262	0.000326051	0.000407259	0.000360673	0.000395573	0.000395573	0.000779909	0.018891399	0.110577766	0.000768429	0.847769265	0.002558903	0.004042042	0.000581736	0.000710571	1.286437853	0.004336356	0.021009537	0.001004342	0.000617572	0.000559075	0.000640588	0.000628616	0.001304915	0.000931818	0.002241428	0.000488621	0.000290823	0.000966552	0.000523486	0.000512355	0.000337358	0.000511974	0.117838037	0.000581774	0.001013133	0.000337355	0.001398863	0.000511887	0.000849779	0.000407155	0.000511942	0.000511904	0.000535156	0.00036062	0.000302458	0.00027919	0.000372255	0.000372272	0.000395521	0.00027919	0.00051187	0.000418789	0.000407105	0.000430421	0.000442069	0.000290823	0.000279192	0.00027919	0.000267541	0.000442072	0.000325723	0.000337392	0.000418789	0.000372255	0.000500235	0.000442052	0.000570102	0.000360623	0.000570105	0.000407155	0.000733235	0.000430421	0.000500238	0.000418786	0.000546767	0.000465335	0.000348989	0.000372255	0.000407155	0.000302458	0.000395521	0.000337355	0.000314072	0.000383907	0.000442055	0.000348989	0.000372255	0.000279191	0.000407155	0.000407172	0.000395503	0.000476952	0.000348989	0.000232625	0.000360603	0.000453686	0.000267557	0.000442052	0.000302458	0.000267559	0.000453686	0.000407155	0.000337323	0.000476952	0.000453686	0.000348989	0.00050027	0.000442104	0.00036062	0.000279191	0.000372255	0.000302458	0.000476952	0.000360623	0.000558436	0.000488586	0.000418786	0.000383889	0.000430421	0.000337358	0.000430418	0.000430421	0.000372255	0.000360623	0.000267557	0.00036062	0.000418786	0.000407137
339652	0.002	0.000355608	0.000294375	0.00030451	0.000274047	0.000334961	0.000263911	0.00049759	0.016665771	0.095515406	0.000823452	0.741744375	0.002407199	0.003228436	0.000375651	0.000732001	1.032006386	0.003598672	0.020636758	0.000947372	0.000640596	0.000437006	0.000629662	0.000518371	0.001067971	0.000762102	0.002293146	0.000588998	0.000446622	0.000782224	0.000355291	0.000284196	0.000284196	0.000192846	0.104875836	0.000517766	0.000955207	0.000355245	0.000934776	0.000385693	0.000690609	0.00030451	0.000436461	0.000345094	0.000395875	0.000334946	0.000314646	0.00033511	0.000375545	0.000395844	0.000213146	0.000182697	0.000406026	0.000213147	0.00053808	0.000223296	0.000355243	0.000284196	0.000334946	0.000345094	0.00039592	0.000263851	0.000304495	0.000314646	0.000375545	0.000406011	0.000334946	0.000274045	0.00044661	0.000385693	0.000446764	0.00027409	0.000700765	0.000334931	0.000304495	0.000324795	0.000345094	0.00032478	0.000405995	0.000253745	0.000375545	0.000345079	0.000324795	0.00035526	0.000334946	0.000314644	0.000294344	0.000426325	0.000375542	0.000406011	0.000274045	0.000304495	0.000304495	0.000253745	0.000375542	0.000375542	0.000385693	0.000274045	0.000436461	0.000385693	0.00025373	0.000192847	0.000314644	0.000395842	0.000314644	0.000355245	0.000345097	0.00032478	0.000345097	0.000273986	0.000507523	0.000253745	0.00037553	0.000314646	0.000416144	0.000395842	0.000395844	0.000436443	0.000416144	0.000314644	0.000416162	0.000334915	0.000436441	0.000334946	0.000395844	0.000253745	0.00023343	0.000294329	0.000345079	0.000263894
339653	0.002	0.000383721	0.000351618	0.000170288	0.000223503	0.00024479	0.00027672	0.000649586	0.016917673	0.099147075	0.000745789	0.775784372	0.002169846	0.002977027	0.000319355	0.000757009	1.264938143	0.003805507	0.020756845	0.001025561	0.000778627	0.000585861	0.00072437	0.00064969	0.001044432	0.000927206	0.00220056	0.00050029	0.000319292	0.000830855	0.000425721	0.000383213	0.000351219	0.000234147	0.109277751	0.000521894	0.001086985	0.000266075	0.001354408	0.000351222	0.000809476	0.00039381	0.000767165	0.000340577	0.000447026	0.000255433	0.000404435	0.000308647	0.000393794	0.000393812	0.000489629	0.000244791	0.000628165	0.000361863	0.000585548	0.000287361	0.000383165	0.000329936	0.000361863	0.000415095	0.000457747	0.000266078	0.000361863	0.00034058	0.000415095	0.000298006	0.000383149	0.000415127	0.000489598	0.00027672	0.000361863	0.000319292	0.000585532	0.000383184	0.000425721	0.00035119	0.000383149	0.00044701	0.00027672	0.000404438	0.000404435	0.000319292	0.000255433	0.000212861	0.000329936	0.000383149	0.000425724	0.000308647	0.000404438	0.000361863	0.000351219	0.000234146	0.000383149	0.000457731	0.000404435	0.000351219	0.000212862	0.000351222	0.000404435	0.000425721	0.000287361	0.000351222	0.000351219	0.000415111	0.000425721	0.000393794	0.000319292	0.000393841	0.000393791	0.000266075	0.000457715	0.000447007	0.000266078	0.000319292	0.000298006	0.000212734	0.000340609	0.000436365	0.000255448	0.000329933	0.000383149	0.000361863	0.000404435	0.000500239	0.000329936	0.000319292	0.000372524	0.000361863	0.000361863	0.000383149
339654	0.002	0.000377952	0.000398243	0.000234611	0.000357017	0.000255028	0.000285613	0.000530674	0.016817017	0.095725549	0.00078681	0.749379905	0.002233517	0.003286629	0.000295812	0.00063323	1.112248588	0.003211224	0.020238081	0.001188799	0.000746001	0.000377888	0.000642983	0.000653468	0.001062333	0.00095	0.002098337	0.000500145	0.000520604	0.000735155	0.000367246	0.00024481	0.000357029	0.000316215	0.107263384	0.000520925	0.00089861	0.000387616	0.001052062	0.000357047	0.000827043	0.000377417	0.000408035	0.000459158	0.000265212	0.000377494	0.000306029	0.000459066	0.000326417	0.00022441	0.000418265	0.000336646	0.000377417	0.000285615	0.000459066	0.000275411	0.000397833	0.000295814	0.000326412	0.000387616	0.000377387	0.000367216	0.000346815	0.000306014	0.000306014	0.000336613	0.000469237	0.000295814	0.000377433	0.000295814	0.000479482	0.000326414	0.00060208	0.000418341	0.000418219	0.00023461	0.000346818	0.000316213	0.000459066	0.00023461	0.000448836	0.000295812	0.00042842	0.000357014	0.000275411	0.000316215	0.000448834	0.000305998	0.000295799	0.000295845	0.000306014	0.000428405	0.000469268	0.000357017	0.000448849	0.000306014	0.000336616	0.000326414	0.000295812	0.000346815	0.000316213	0.000377417	0.00025501	0.000489638	0.000326399	0.000336613	0.000275414	0.000357017	0.000336616	0.000306014	0.000367216	0.000234579	0.000295812	0.000357001	0.000326414	0.000275411	0.000377417	0.00023458	0.000336613	0.000377415	0.00024481	0.000336601	0.000377417	0.000306014	0.000346815	0.000305998	0.000367216	0.000346784	0.000408081	0.000306014
339655	0.002	0.000519441	0.000410617	0.000301593	0.000422251	0.000180956	0.00036191	0.000748342	0.019591212	0.115644972	0.000942038	0.884149023	0.003422492	0.003629792	0.000446414	0.00063978	2.003936391	0.004032889	0.024606572	0.001235599	0.000845887	0.000579728	0.000712514	0.000652056	0.001147414	0.001051297	0.002396663	0.0007364	0.000458531	0.000712333	0.000482607	0.000313695	0.000325757	0.000241259	0.124671265	0.000761142	0.001038771	0.000277467	0.001256335	0.000373975	0.00078455	0.000373978	0.000748393	0.000398106	0.000410168	0.000301593	0.000349851	0.000434277	0.000470542	0.000458422	0.00055501	0.000325721	0.000494615	0.000470545	0.00051876	0.000325721	0.00048255	0.000373975	0.000361934	0.000349848	0.000446357	0.000301593	0.000506695	0.000349848	0.000410222	0.000337786	0.000494615	0.000313658	0.000446378	0.000434295	0.000530844	0.000494615	0.000639508	0.00038604	0.000446357	0.000277448	0.000446451	0.000361913	0.000458425	0.000434298	0.000410171	0.000265402	0.000301593	0.000373978	0.000313658	0.000361913	0.00044636	0.00044636	0.000470488	0.000482535	0.000482586	0.000518742	0.000398106	0.000398106	0.000434277	0.00048255	0.00042223	0.000542945	0.000458422	0.000398103	0.000325721	0.000325721	0.000361913	0.000494633	0.000337786	0.00050668	0.00055495	0.000542909	0.000410204	0.00038604	0.000398106	0.000277466	0.000361913	0.000337786	0.000494615	0.00028953	0.000301593	0.000337786	0.000470488	0.000494651	0.00033775	0.000373975	0.000361913	0.000349848	0.000301593	0.000422233	0.000325721	0.00048255	0.00044636	0.000470488
339656	0.002	0.000502732	0.000255726	0.000274669	0.000189427	0.000236784	0.00031257	0.000426401	0.015222335	0.088229278	0.00067322	0.683784592	0.002179963	0.002762577	0.00040748	0.000777932	1.033322732	0.003464666	0.019719207	0.000788805	0.000540775	0.000435741	0.00058805	0.00058774	0.001062598	0.00071114	0.001958381	0.00044537	0.000407439	0.000672995	0.000464352	0.000236798	0.000293614	0.000397827	0.094869706	0.000464244	0.000767862	0.000284141	0.000957794	0.000255726	0.000663487	0.000312556	0.000502129	0.000274683	0.000378859	0.000284141	0.000340983	0.000189428	0.000483267	0.000284141	0.000350456	0.000359926	0.000388355	0.000378871	0.000464142	0.000255726	0.000369384	0.000369441	0.000331499	0.000217841	0.000227312	0.000322026	0.000274669	0.000388327	0.000331499	0.000227312	0.000407298	0.000293614	0.000435755	0.000246256	0.000369398	0.000340969	0.000568592	0.000322026	0.000359942	0.000350439	0.000293599	0.000236784	0.000274671	0.000331499	0.000331499	0.000274655	0.000331496	0.000255726	0.000208355	0.000265196	0.000246256	0.000312554	0.00042624	0.000407286	0.000293611	0.000350439	0.000284141	0.000217841	0.000340983	0.000255726	0.000246256	0.000274669	0.000246254	0.000322041	0.000293614	0.000340969	0.000322012	0.000303141	0.000274671	0.000378854	0.000340969	0.00020837	0.000312554	0.000331499	0.000426269	0.000227312	0.000265199	0.000293614	0.000265199	0.000246256	0.000312554	0.000322024	0.000359912	0.000388341	0.000255728	0.000227312	0.00036937	0.000293611	0.000388341	0.000265184	0.000293611	0.000293611	0.000464097	0.000445197
339657	0.002	0.000541638	0.000270518	0.00027068	0.000248863	0.000302963	0.000335425	0.000432825	0.017314242	0.101990446	0.000725372	0.783781995	0.002392003	0.003595606	0.000368253	0.000802062	1.172435497	0.003734993	0.021882124	0.001129652	0.000845717	0.000574113	0.000638631	0.000671476	0.001018543	0.000898987	0.002161397	0.000606267	0.000378705	0.000899095	0.000519642	0.000367886	0.000357081	0.000367883	0.113607613	0.000552084	0.000801397	0.00037874	0.001126859	0.000292145	0.000779598	0.000378756	0.00060614	0.000346243	0.000519504	0.000357065	0.000367883	0.000324603	0.000508658	0.000302996	0.000389526	0.000313785	0.000465297	0.000292142	0.00041118	0.000389556	0.00051938	0.000400358	0.000281323	0.000367883	0.000378702	0.000346243	0.00045446	0.000281323	0.000302963	0.000357065	0.000573565	0.000357062	0.00054109	0.000389523	0.000497788	0.000302963	0.000682043	0.000454511	0.000367886	0.000259667	0.000346243	0.000367883	0.000238042	0.000432803	0.00043279	0.000270502	0.00038954	0.000432803	0.000389523	0.000389572	0.000292142	0.000367883	0.000367883	0.000238043	0.000313782	0.000476086	0.000313785	0.000411196	0.000389523	0.000346243	0.000443625	0.000324603	0.000238042	0.000335425	0.000421985	0.000335425	0.000292142	0.000378705	0.000270502	0.000400345	0.000313766	0.000454443	0.00028132	0.000270502	0.000238041	0.000432803	0.000357062	0.000454443	0.000238027	0.000259682	0.000378702	0.000411163	0.000324603	0.000313766	0.000400342	0.000324587	0.000367883	0.000454443	0.000335422	0.000421985	0.000313766	0.000302963	0.000281323	0.000389523
339658	0.002	0.00041384	0.000336383	0.000317191	0.000259526	0.000192209	0.0001826	0.000528817	0.016009544	0.091604585	0.000750539	0.722040275	0.002532157	0.003027566	0.000259526	0.000625461	1.075722131	0.003475132	0.019172935	0.000944775	0.000606614	0.000404156	0.000596545	0.0006832	0.001097477	0.000789027	0.002200318	0.000490423	0.000297939	0.000750734	0.000432501	0.000394074	0.000297927	0.000278704	0.09916792	0.000576954	0.000817667	0.000384448	0.001049075	0.000336371	0.000519131	0.000451754	0.000471032	0.000307536	0.000499989	0.000269094	0.000326759	0.000336368	0.000259483	0.000288315	0.000384422	0.000221041	0.00045178	0.000365201	0.000509529	0.000278704	0.000297924	0.000278704	0.000221041	0.000269094	0.000394031	0.000374839	0.000365201	0.000336366	0.00022104	0.000269082	0.000422892	0.000326745	0.000384422	0.000249873	0.00042289	0.00037481	0.000644188	0.00029791	0.000422863	0.000345978	0.000278706	0.000240264	0.000230652	0.000297924	0.000451722	0.000326757	0.000317133	0.000345978	0.000201806	0.000269094	0.000336368	0.000297924	0.000432533	0.000345966	0.000384422	0.000211402	0.00037481	0.000355587	0.000365199	0.000326754	0.000288315	0.00027872	0.000297924	0.000182599	0.000269094	0.000288313	0.000297912	0.0003268	0.00026908	0.000317148	0.000374808	0.000355587	0.000355587	0.000345978	0.000442084	0.000345978	0.000317145	0.000374808	0.00037481	0.000230651	0.000451708	0.000278706	0.00026908	0.000278704	0.000345951	0.000326757	0.000345978	0.000278704	0.000384419	0.000345978	0.000355587	0.000297884	0.000432473	0.000249859
339659	0.002	0.000423237	0.000374798	0.000220952	0.000182491	0.000278622	0.000326649	0.000595845	0.016442315	0.090906344	0.000528753	0.696169174	0.002220097	0.003142951	0.000509309	0.0004615	1.168603341	0.003359334	0.018787688	0.000896494	0.00072192	0.000500192	0.000644392	0.00056727	0.001097334	0.000701816	0.002053659	0.000605578	0.00032656	0.000865645	0.00040357	0.00028817	0.000297745	0.000259341	0.098237091	0.000384248	0.000894369	0.000422681	0.000951961	0.000278538	0.000653461	0.000355375	0.000509225	0.000278536	0.000441948	0.000355375	0.000211303	0.000220908	0.000403428	0.000316957	0.000297747	0.000192094	0.000432287	0.000249723	0.000326565	0.000259326	0.000211304	0.000307351	0.000240117	0.000307351	0.000288142	0.000220908	0.000307351	0.000240117	0.000307351	0.000365022	0.000307351	0.000288142	0.000557307	0.000268932	0.000374599	0.000230513	0.000490044	0.000201698	0.000374599	0.000316954	0.000336164	0.00026892	0.000345769	0.000249735	0.000393808	0.000336166	0.000345813	0.000172885	0.000268932	0.000441816	0.000288142	0.000268932	0.00035539	0.000422607	0.000288127	0.000259326	0.000364979	0.000393794	0.000422607	0.000316942	0.000240117	0.000249723	0.00032656	0.000230513	0.000288142	0.000345769	0.000297747	0.000374601	0.000278524	0.000336252	0.000297745	0.000364979	0.000249709	0.000240103	0.000355375	0.000384188	0.000345769	0.000355375	0.000297745	0.000364981	0.000316969	0.000326546	0.000345772	0.000336164	0.000413003	0.000345769	0.000240103	0.000384188	0.000364979	0.000278536	0.000249723	0.000288142	0.000336164	0.000316957
339660	0.002	0.000418222	0.000384753	0.000197874	0.000296762	0.000219823	0.000285783	0.000516799	0.017950353	0.103482803	0.000957555	0.791911281	0.002605836	0.003743179	0.000494749	0.000858837	1.373221726	0.003282108	0.021026909	0.001324371	0.000792891	0.000473241	0.000660356	0.000781523	0.001343524	0.00105678	0.001907198	0.000560909	0.000450782	0.001013008	0.000450738	0.000362705	0.000439696	0.000417678	0.11138493	0.000571923	0.000880097	0.000318741	0.001221946	0.00040667	0.000714989	0.00038469	0.000516698	0.000274777	0.000483627	0.000439647	0.000373698	0.000472668	0.000549656	0.000274777	0.000329734	0.000362705	0.000406672	0.000296759	0.000538699	0.000373698	0.000428704	0.000351716	0.000274777	0.000230812	0.00039568	0.000296762	0.000340726	0.000329734	0.000351716	0.00027478	0.000461678	0.000373701	0.000648807	0.000362708	0.000329734	0.000307752	0.000736793	0.000351716	0.000450636	0.000362708	0.000296743	0.000373698	0.000351716	0.000340723	0.000362708	0.000362705	0.000351716	0.000329734	0.000362708	0.000395683	0.000516616	0.00038469	0.000417695	0.000329734	0.000340723	0.00032975	0.000362705	0.000428638	0.000351716	0.000285753	0.000274777	0.000274761	0.00038469	0.000340726	0.000373684	0.000351765	0.000340707	0.000307752	0.000307752	0.00038469	0.000516599	0.000351716	0.000428687	0.000351716	0.000351716	0.000439647	0.000307752	0.000329731	0.000351716	0.000417665	0.000428654	0.00028577	0.000439647	0.000208798	0.000450636	0.000274777	0.000417662	0.000362725	0.00040667	0.000395666	0.000329734	0.000274777	0.000472618	0.000362675
339661	0.002	0.000398534	0.000293252	0.000324653	0.000219915	0.000209443	0.000366557	0.000544871	0.017574576	0.097104268	0.000775698	0.764351859	0.002462912	0.002801691	0.000366604	0.000629362	1.311787897	0.003660031	0.020332267	0.001146455	0.000639785	0.000439955	0.000618237	0.00066017	0.001196102	0.000964996	0.002429113	0.000565907	0.000282794	0.000828191	0.000471343	0.000324635	0.000377031	0.000345579	0.107823652	0.000481817	0.0008071	0.000366667	0.001038008	0.000366526	0.000639184	0.000303694	0.000460776	0.00026185	0.00051376	0.00029322	0.000240859	0.000230387	0.000576171	0.000209442	0.000471247	0.000230387	0.000439863	0.000387533	0.000555198	0.00029322	0.000481749	0.000272276	0.000324638	0.000492222	0.000335093	0.000324638	0.000345595	0.000324638	0.000261805	0.000324638	0.000418903	0.000219914	0.000576095	0.000303691	0.000492256	0.000324638	0.000922349	0.00038747	0.000502695	0.000314164	0.000387468	0.000356053	0.00038747	0.000366542	0.000492206	0.000429405	0.000418919	0.000376997	0.000492222	0.000429405	0.000523749	0.000418885	0.000492225	0.00025133	0.000387483	0.000502711	0.000418903	0.000303691	0.000397943	0.000492222	0.000335109	0.000324635	0.000439876	0.000356053	0.000418888	0.000240828	0.000314164	0.000429374	0.000303691	0.00042939	0.000356053	0.000345582	0.000471247	0.000408412	0.000303691	0.00028275	0.000366523	0.000397941	0.000219914	0.000345579	0.00029322	0.00038747	0.000335111	0.000429358	0.000429358	0.000366526	0.000303691	0.000251332	0.000376997	0.000356071	0.00029322	0.000303691	0.000293205	0.000376997
339662	0.002	0.000614336	0.000380879	0.000253886	0.000169236	0.000253903	0.000370253	0.000550212	0.017464509	0.097190593	0.000677765	0.762289671	0.002764648	0.003311187	0.000402081	0.000688494	1.286393692	0.003889784	0.020305393	0.001072177	0.000763776	0.000433843	0.000592915	0.000687987	0.001112001	0.000794144	0.002624457	0.000529026	0.000349051	0.000730596	0.000423141	0.000380829	0.00032791	0.000370317	0.108660864	0.000465513	0.00095284	0.000370203	0.001048446	0.000401936	0.000751582	0.000423109	0.000624349	0.000317319	0.000497164	0.000243278	0.000349051	0.000327894	0.000349083	0.000359627	0.000391379	0.000253855	0.000497182	0.000317319	0.000550241	0.000370203	0.000370203	0.00030674	0.000359627	0.000264431	0.000359627	0.000306772	0.000349049	0.000200967	0.000465431	0.000412546	0.000444245	0.000243277	0.000560833	0.00027501	0.000476025	0.00030674	0.000783249	0.000370203	0.000433685	0.000401939	0.000317319	0.00039136	0.000349051	0.000317319	0.000349051	0.000200968	0.000401936	0.00027501	0.000296164	0.00030674	0.000317319	0.000370206	0.000412515	0.000401936	0.000380782	0.000327894	0.000349049	0.00039136	0.000423093	0.000253854	0.000317319	0.000433669	0.000423093	0.000327894	0.000454823	0.000349051	0.000433669	0.00038075	0.000338473	0.000412515	0.000296164	0.000317319	0.000264431	0.00037019	0.000370206	0.000317319	0.000401936	0.00039136	0.000317319	0.000296164	0.000349051	0.000401939	0.00028557	0.000253839	0.000264431	0.000317319	0.000349051	0.000412515	0.00027501	0.000433669	0.000370203	0.000380782	0.000296162	0.000380782
339663	0.002	0.000415654	0.00025559	0.000383187	0.000180936	0.000255415	0.000393815	0.000777546	0.017899263	0.099414816	0.000841514	0.771783648	0.002781941	0.003342203	0.000351211	0.000617946	1.231542799	0.00402184	0.020868091	0.001133094	0.000692913	0.000415431	0.000681566	0.000607284	0.001268245	0.000788288	0.002522478	0.00057501	0.000404458	0.00083098	0.000404424	0.000393847	0.000415051	0.00034057	0.10984663	0.000564282	0.000756193	0.000329913	0.001012197	0.000329911	0.000681547	0.000202204	0.000521569	0.000255401	0.000351198	0.000404408	0.000340554	0.000308642	0.000415083	0.000361839	0.000393767	0.000361839	0.000415051	0.000436368	0.00046828	0.000297985	0.000244773	0.000340554	0.000393831	0.000415051	0.000329911	0.000383123	0.000308626	0.000297985	0.00034057	0.000361842	0.000404408	0.00028731	0.00041507	0.000340554	0.000521585	0.000276701	0.000798823	0.000393783	0.000596399	0.000393751	0.000372482	0.000308629	0.000425692	0.000329913	0.000468309	0.00031927	0.000361839	0.000404408	0.000372482	0.000319302	0.000276685	0.000393767	0.000446932	0.000372482	0.000223473	0.000404424	0.000297985	0.000383123	0.00040441	0.000340554	0.000361839	0.000223472	0.000468267	0.000393767	0.000276701	0.000329911	0.00031927	0.000329913	0.000297985	0.000308626	0.000393767	0.000340554	0.000361823	0.000308626	0.000393799	0.000340554	0.000244757	0.000266057	0.000234132	0.000436336	0.000372482	0.000340557	0.00031927	0.000223473	0.000266041	0.000393764	0.000468261	0.000404408	0.000329911	0.000308626	0.000340552	0.000287342	0.000425692	0.000255415
339664	0.002	0.000536345	0.000295356	0.000327881	0.000284136	0.000218576	0.00030604	0.000601306	0.018400373	0.102335949	0.000765732	0.782455073	0.00287899	0.003430898	0.000338812	0.00072243	1.212688313	0.003907364	0.020698043	0.001086667	0.000766458	0.000535955	0.000612536	0.000711025	0.001127067	0.000711066	0.001983902	0.000601355	0.000338779	0.001138549	0.000601265	0.000382573	0.000393552	0.000327865	0.111732679	0.000568731	0.00074361	0.000459384	0.001259023	0.00036065	0.000787374	0.000295077	0.000645035	0.000437153	0.00038251	0.00027322	0.000459026	0.00027322	0.000437188	0.000306008	0.000437174	0.00036065	0.000426242	0.000196719	0.000634154	0.000393487	0.00038251	0.00036065	0.000404368	0.000382527	0.000316935	0.000327865	0.000513691	0.00027322	0.00039344	0.00038251	0.00045901	0.000295077	0.000349706	0.000306008	0.000535728	0.000426225	0.00057946	0.000415295	0.0004809	0.000327865	0.000316935	0.00028415	0.00044808	0.00027322	0.00050276	0.000306008	0.000360685	0.000316935	0.00037158	0.000470038	0.000491929	0.000404365	0.000393438	0.000327865	0.000306008	0.00037158	0.000459013	0.000349723	0.000469957	0.000393438	0.000306008	0.000404351	0.00028415	0.000316935	0.000273236	0.00037158	0.000437155	0.00037158	0.00028415	0.000437153	0.00037158	0.00046994	0.000404368	0.000448083	0.000316935	0.000327865	0.000349723	0.000382491	0.000480824	0.000295077	0.000306008	0.000360634	0.000469973	0.000546527	0.00037158	0.000338792	0.000426225	0.000316938	0.000393438	0.000295077	0.000284117	0.000338776	0.000338779	0.000360636
339665	0.002	0.000464443	0.000396072	0.00029412	0.000248842	0.000418592	0.00032802	0.000599776	0.018620102	0.106751947	0.000679382	0.81922189	0.002580427	0.003632759	0.000294086	0.000872347	1.247127094	0.004020642	0.020922775	0.001261633	0.000657032	0.000486966	0.000520561	0.000679086	0.001268876	0.000894819	0.002646411	0.000713037	0.000316708	0.000803722	0.000452507	0.000441279	0.000328037	0.000407198	0.116030243	0.000565791	0.001098311	0.000316711	0.001314086	0.000350642	0.000860439	0.000373264	0.000429851	0.000361952	0.000384593	0.000384576	0.000316725	0.000294086	0.000497736	0.000350639	0.00047508	0.000463819	0.000452425	0.000384573	0.000577103	0.000350639	0.000316708	0.000395883	0.000361952	0.00042982	0.000282774	0.000361952	0.000373196	0.000316708	0.00033933	0.000328017	0.000509034	0.000475128	0.000520307	0.000441129	0.000486407	0.000361952	0.000713009	0.000441129	0.00048639	0.000384576	0.000384573	0.000429817	0.000418524	0.000294083	0.00048639	0.000260152	0.00033933	0.000350642	0.000328017	0.000429817	0.00042982	0.000350639	0.000361952	0.000373261	0.000486424	0.000497719	0.000294086	0.000260152	0.000497736	0.00033933	0.000486373	0.000248841	0.000328003	0.000384573	0.000361952	0.000350622	0.000565618	0.000328017	0.000384573	0.000305396	0.00033933	0.000407198	0.000395886	0.000282774	0.000418507	0.000327986	0.00033933	0.00054298	0.000271464	0.000373264	0.000361952	0.000327969	0.000384556	0.000407195	0.000418507	0.000395883	0.00033933	0.000339327	0.000395883	0.000373264	0.000429854	0.00033933	0.000361935	0.000361935
339666	0.002	0.000340213	0.000330259	0.00033007	0.000194136	0.000252394	0.00029127	0.000631451	0.016004784	0.089644735	0.000680237	0.711330737	0.002311574	0.003078055	0.000446606	0.000563849	1.096395966	0.003817135	0.01852419	0.000788729	0.000700405	0.000398298	0.000612373	0.000456588	0.001020641	0.000777617	0.001860327	0.000446696	0.00035941	0.000728712	0.000330114	0.000291255	0.000300935	0.000252396	0.099632108	0.000417482	0.000660512	0.000349471	0.001069492	0.00040782	0.000709145	0.000359179	0.00053412	0.000262105	0.000281517	0.000330056	0.000368888	0.000339779	0.000378594	0.000300932	0.000339765	0.000310641	0.000368888	0.00028152	0.000534132	0.000271811	0.000300932	0.000320347	0.000349471	0.00032035	0.00032035	0.000359177	0.00032035	0.000330056	0.000223274	0.00032035	0.000446577	0.000310641	0.000378609	0.000310641	0.000378638	0.000291226	0.000679888	0.000388303	0.000436839	0.000339779	0.000330056	0.000330073	0.000446565	0.000349473	0.000534076	0.000145613	0.000417453	0.000398009	0.000291212	0.000398009	0.000359179	0.000213565	0.00050488	0.00030092	0.000339762	0.000349471	0.000310641	0.000300949	0.000330056	0.000271811	0.000407776	0.000310641	0.000378594	0.000320347	0.000339765	0.000349471	0.00032035	0.000242688	0.000417441	0.000398009	0.000223273	0.000310656	0.00038833	0.000320347	0.000223273	0.00028152	0.000388301	0.000184442	0.000339767	0.000359211	0.000281517	0.00028152	0.000330056	0.000320347	0.000262103	0.000339762	0.000339762	0.000388315	0.000446548	0.000271811	0.000398009	0.000300932	0.000349471	0.000271811
339667	0.002	0.000368175	0.000400612	0.000292093	0.000270454	0.000302926	0.000324562	0.000595217	0.018114344	0.104109966	0.000736313	0.786353318	0.003015218	0.003540526	0.00035708	0.000725534	1.269129541	0.003680078	0.021103013	0.000999537	0.000606722	0.000433276	0.000736545	0.000584913	0.001289318	0.000985946	0.002182302	0.00062777	0.000378654	0.000920975	0.000519405	0.000367835	0.000357002	0.000324562	0.109893763	0.000335366	0.000801094	0.00030291	0.001104947	0.000227183	0.000616834	0.000389455	0.000454383	0.000281322	0.000443582	0.000270457	0.000357002	0.000389474	0.00045438	0.000281274	0.000486887	0.000324546	0.000476054	0.000270454	0.000324546	0.000346182	0.000367835	0.000357002	0.000335363	0.000313727	0.000270425	0.000259638	0.000324546	0.000248818	0.000389471	0.000465197	0.000357002	0.000313729	0.000475986	0.000400277	0.000421959	0.000356999	0.000811941	0.000443547	0.000421911	0.00030291	0.000378638	0.000313727	0.000378703	0.000313729	0.00038946	0.000389455	0.000432727	0.000443579	0.000389455	0.000367819	0.000454383	0.000378671	0.000367819	0.000324514	0.000324546	0.000378638	0.000378638	0.000259605	0.00044355	0.000346182	0.000357018	0.000259636	0.00030291	0.000508472	0.000324546	0.000367816	0.000400272	0.000421911	0.000378638	0.000454334	0.000421908	0.000313727	0.000389439	0.000497655	0.000356986	0.000259605	0.000292091	0.000357002	0.000378635	0.00022715	0.000357002	0.000313729	0.000367819	0.000313727	0.000367802	0.000367786	0.000335363	0.000367819	0.000443547	0.000335363	0.000357002	0.000313727	0.000389455	0.000421911
339668	0.002	0.000320329	0.000340161	0.000249979	0.000260276	0.000270023	0.000319955	0.000530226	0.017550486	0.094182871	0.000550308	0.721354934	0.002431252	0.003070667	0.000380005	0.000600736	1.069943336	0.003728389	0.019593345	0.001134482	0.000610823	0.000480587	0.000640793	0.000510569	0.001021178	0.000891523	0.002269037	0.000630394	0.000329969	0.00067072	0.000419985	0.000360098	0.000319955	0.000279961	0.102110531	0.000349951	0.000690347	0.000309955	0.001181883	0.000339954	0.000740498	0.000319955	0.000469981	0.000309957	0.000429969	0.000299958	0.000219939	0.000329982	0.000349951	0.00028996	0.000309957	0.000329984	0.000429957	0.000319955	0.00040996	0.000409942	0.000479991	0.000199971	0.000229953	0.000249964	0.000459981	0.000339952	0.000379948	0.000289958	0.000489933	0.000369948	0.000329954	0.000289958	0.000409957	0.000279961	0.000510095	0.000259979	0.0007003	0.00030996	0.000469948	0.000469948	0.000349951	0.000289958	0.000379946	0.000309957	0.000379946	0.000349951	0.000349949	0.000389945	0.000399945	0.000349949	0.000419957	0.000319955	0.000369948	0.000349951	0.000329954	0.000319957	0.000319955	0.000409942	0.000299958	0.000379948	0.000409942	0.000279961	0.0002999	0.000339952	0.000379948	0.000309955	0.000339969	0.000429999	0.000349951	0.000479948	0.000289958	0.000339952	0.000299958	0.000339952	0.000349951	0.000359951	0.000319955	0.000309957	0.000269961	0.000279961	0.000329952	0.000389945	0.000319955	0.000389945	0.000289958	0.000329952	0.000349949	0.000189974	0.000359934	0.000399943	0.000289958	0.000429984	0.000269961	0.000369946
339669	0.002	0.000557422	0.000438573	0.000296058	0.000236847	0.00034343	0.000355324	0.000545022	0.019765963	0.11199527	0.000877271	0.86373628	0.002916785	0.003815485	0.000343445	0.000735344	1.345131749	0.003764485	0.023326923	0.001379474	0.000854367	0.000545348	0.000545037	0.0004738	0.001459161	0.000877239	0.002305463	0.000627985	0.000272374	0.00094828	0.000485644	0.000307902	0.000438168	0.0004028	0.120744152	0.000450228	0.001150186	0.000485555	0.001268827	0.000414502	0.000936268	0.000378956	0.000675425	0.000402676	0.000390799	0.000296058	0.000319743	0.000307884	0.00040264	0.000343427	0.000414484	0.000367115	0.000438186	0.000355271	0.000627878	0.000319743	0.000390796	0.000319746	0.000331604	0.000319743	0.000473694	0.000319743	0.000378956	0.000450012	0.000461853	0.000307884	0.000296058	0.000272393	0.000450048	0.000497432	0.000521101	0.000307884	0.000900583	0.000414481	0.000533001	0.00046185	0.000461853	0.000450012	0.000378956	0.00020132	0.000568506	0.000438168	0.000201319	0.000319743	0.000343427	0.00046185	0.000450065	0.000450009	0.000438168	0.000367112	0.000438168	0.000319743	0.000343427	0.000378956	0.000378956	0.000331587	0.000272374	0.000296058	0.000319743	0.000367112	0.000438168	0.000355289	0.000355271	0.000473694	0.000438165	0.000367112	0.000307902	0.000307902	0.000284215	0.000343427	0.000473694	0.000461853	0.000248689	0.000272374	0.00046185	0.000307902	0.000438168	0.000450009	0.000580261	0.00040264	0.000284215	0.000307902	0.000355268	0.000497378	0.000343427	0.000367115	0.000414484	0.000473694	0.000272357	0.000355271
339670	0.002	0.000364912	0.000416552	0.000249891	0.00035399	0.000312345	0.00021864	0.000739785	0.016638226	0.098883221	0.0007191	0.766014465	0.002511337	0.002932997	0.000447944	0.000698662	1.20818512	0.003669112	0.019464627	0.001024398	0.000719628	0.000500236	0.000645954	0.000562702	0.001157668	0.000907355	0.002341524	0.000510506	0.000374829	0.000907088	0.000426858	0.000426931	0.000374844	0.000281112	0.106366017	0.000458216	0.000906544	0.000426887	0.001261889	0.000291522	0.000739809	0.000312345	0.000468566	0.000468533	0.00035399	0.000291522	0.000374813	0.00035399	0.00035399	0.000260286	0.000385228	0.000322757	0.000552045	0.000312347	0.000541523	0.000343578	0.000395638	0.000281109	0.000364403	0.000333167	0.00034358	0.000291522	0.000416459	0.00035399	0.000301903	0.000406049	0.000374813	0.000281109	0.000447759	0.000333167	0.000385226	0.000301932	0.000687553	0.000312345	0.000489324	0.000312345	0.000395636	0.000385257	0.000364403	0.000416461	0.000458107	0.000322755	0.000395654	0.00034358	0.000406049	0.000333186	0.000364403	0.000385223	0.00054146	0.000354099	0.000322757	0.000426856	0.000333152	0.000406049	0.000385226	0.000260286	0.000406049	0.000322755	0.0003644	0.000343578	0.000395623	0.000239464	0.000364419	0.00048942	0.000385226	0.000291522	0.000395636	0.000301903	0.000353962	0.000322755	0.00035399	0.00035399	0.000343578	0.000447694	0.000353993	0.00035399	0.000395636	0.000395636	0.000322757	0.000416459	0.000385223	0.000291519	0.000385223	0.000312345	0.000416461	0.000322757	0.000447694	0.000249875	0.000281112	0.000406046
339671	0.002	0.000471344	0.000213928	0.000267426	0.000235321	0.000331622	0.000278107	0.000459987	0.01792808	0.100148475	0.000835334	0.765228027	0.002699066	0.003283058	0.000353063	0.000771552	1.28539231	0.003707093	0.022230168	0.001171037	0.000621557	0.000492627	0.000652886	0.000503023	0.001103361	0.000738623	0.002211956	0.000417212	0.000331636	0.000996296	0.000417158	0.000310195	0.000256714	0.000374392	0.109164321	0.000599246	0.000931378	0.000460027	0.001135732	0.000385279	0.00079209	0.000385071	0.000674122	0.000246017	0.000395817	0.000213928	0.000342285	0.000245986	0.000438554	0.000331588	0.000481411	0.000331588	0.000524397	0.000406479	0.000363678	0.000363678	0.000427856	0.0002995	0.000363678	0.000331588	0.000363678	0.000246017	0.000395801	0.000331622	0.000310195	0.000417209	0.000342285	0.000320893	0.000481435	0.000352999	0.000513462	0.000246017	0.000652812	0.000331604	0.000427859	0.000310198	0.000342269	0.000331588	0.000310198	0.00033159	0.000566977	0.000385073	0.00043857	0.000288802	0.000395768	0.000459979	0.000470676	0.000246017	0.000449265	0.000288802	0.000363678	0.000203232	0.000481371	0.00043857	0.000352983	0.000299468	0.000374373	0.000278107	0.000342285	0.000363678	0.000459963	0.000417353	0.000449249	0.000438551	0.00049205	0.0002995	0.000299484	0.000363681	0.000363678	0.00033159	0.000331588	0.000427856	0.000331588	0.000449249	0.000406463	0.000310198	0.000459944	0.000310227	0.000481355	0.000417177	0.00026741	0.000320877	0.000406463	0.000342285	0.000417161	0.000374376	0.000385071	0.000331572	0.000385071	0.000395766
339672	0.002	0.000534492	0.000311322	0.000266849	0.00024461	0.000222373	0.000233491	0.000556357	0.018627552	0.102768602	0.000834628	0.80938449	0.002727026	0.003525596	0.000511672	0.000790539	1.282664453	0.003918624	0.021512933	0.000948087	0.000645925	0.000512186	0.000823522	0.000689874	0.001191812	0.000812596	0.002354597	0.000678938	0.000378033	0.000879269	0.000455917	0.000366916	0.000389187	0.000411407	0.112463151	0.000522992	0.000789984	0.000344676	0.001124632	0.000422577	0.000734335	0.000322439	0.000567369	0.000300202	0.000467018	0.000400273	0.000355796	0.000289085	0.000366949	0.000311322	0.000455864	0.000355796	0.000589404	0.000400273	0.000533779	0.000311322	0.000311322	0.000266847	0.000366916	0.000355796	0.00037805	0.000255728	0.000366916	0.000266848	0.000378033	0.000211254	0.00042251	0.00040027	0.00057837	0.000378083	0.000433627	0.000344679	0.000622883	0.000378033	0.000378053	0.00040029	0.000255728	0.000311305	0.000344676	0.000333559	0.000455864	0.00040027	0.000400273	0.000289085	0.000344676	0.000311322	0.000322439	0.000378033	0.000422524	0.000489288	0.000366999	0.000455881	0.000255729	0.000366916	0.000366899	0.000389153	0.000366913	0.000311322	0.000244609	0.000422507	0.00042251	0.000322423	0.00041139	0.00041139	0.000522609	0.000333559	0.000422507	0.000300205	0.000433627	0.000333559	0.000311319	0.000333559	0.000411404	0.000322456	0.000311322	0.000300202	0.000466984	0.00038915	0.000489221	0.000411388	0.000378033	0.000344679	0.000378033	0.000255712	0.00040027	0.000466982	0.000433661	0.000355796	0.000478102	0.000511525
339673	0.002	0.000599262	0.000329729	0.000341905	0.000402957	0.000415227	0.000329692	0.000818651	0.021117703	0.114023717	0.00094135	0.90718227	0.002847112	0.003896839	0.000378539	0.000794933	1.374035911	0.004465079	0.023266287	0.001066844	0.000733729	0.000538061	0.000769734	0.000720907	0.001369515	0.000794318	0.002586026	0.0004518	0.000415191	0.000953638	0.000525162	0.000256427	0.000476298	0.000390748	0.123745999	0.000635152	0.000831	0.000439591	0.001320873	0.00040296	0.000757516	0.000439612	0.000622958	0.000256428	0.000464015	0.000378539	0.000317483	0.000341905	0.000427382	0.000329692	0.000427382	0.000451821	0.000610676	0.000439591	0.000622867	0.000256428	0.000390748	0.000366326	0.000415169	0.000439591	0.000354114	0.000415188	0.000415172	0.000293042	0.000464012	0.000451803	0.000341905	0.000366326	0.00040296	0.000366308	0.000464015	0.000366326	0.000647273	0.000561775	0.000598479	0.000463976	0.000390748	0.000439627	0.000488434	0.000488416	0.000464012	0.000366326	0.000341905	0.000415169	0.00040296	0.000549547	0.000378499	0.000341905	0.000574204	0.000464015	0.000439627	0.00029306	0.000366326	0.000439594	0.00029306	0.000402957	0.000354117	0.0004518	0.00040296	0.000464012	0.000390748	0.000183144	0.000341905	0.000488471	0.000390748	0.000366326	0.000378535	0.000427379	0.000464012	0.000402957	0.00051291	0.000329692	0.000464012	0.000500646	0.000390748	0.000366326	0.000476356	0.000354114	0.000439591	0.000525068	0.000378499	0.000378535	0.000390751	0.000427382	0.000561738	0.000378535	0.000415169	0.000390748	0.000366326	0.000464031
339674	0.002	0.000400464	0.000263223	0.000221093	0.000221092	0.000242149	0.000252677	0.000590359	0.017046101	0.099013159	0.000927599	0.774674634	0.002645427	0.003028677	0.000389577	0.000664255	1.110147941	0.003623778	0.020044709	0.001247601	0.000548239	0.000368536	0.000611176	0.000758733	0.001202902	0.000959471	0.002049512	0.000589994	0.000379016	0.000737648	0.000473975	0.000326376	0.000336903	0.000379126	0.106700766	0.000547629	0.000705799	0.000368599	0.000990923	0.000273734	0.000800791	0.000284264	0.000431723	0.00030532	0.000368489	0.000431674	0.000326408	0.000242149	0.00030532	0.000284324	0.000473881	0.000379016	0.000495032	0.000221093	0.000568746	0.000315847	0.000368486	0.000294791	0.000336935	0.000221077	0.000368505	0.000252677	0.000336937	0.000273734	0.000200035	0.000463291	0.000463257	0.000315831	0.000473804	0.000305317	0.000515993	0.000379016	0.000663629	0.000452698	0.000379016	0.000315847	0.000336903	0.000379016	0.000273734	0.000294791	0.000284261	0.000368489	0.000368489	0.000221062	0.000357962	0.00037911	0.000315847	0.000305317	0.000410649	0.000347448	0.000431658	0.000315847	0.000315847	0.000389545	0.000315847	0.000336903	0.000357959	0.000242133	0.000368505	0.000357959	0.000231605	0.000189508	0.000400072	0.000326376	0.000379016	0.000421128	0.000463241	0.00034743	0.000263205	0.000294791	0.000347433	0.000221093	0.000210548	0.00030532	0.000357959	0.000400075	0.000357928	0.000389545	0.000421128	0.00034743	0.000221046	0.000379016	0.000357959	0.000347433	0.000431658	0.000326374	0.000389545	0.000357959	0.000431658	0.000452714
339675	0.002	0.000680988	0.000309088	0.0002844	0.000271982	0.000482206	0.000309069	0.000655531	0.019950586	0.116152081	0.000754862	0.900454786	0.003282052	0.003792919	0.000358523	0.000755025	1.517469988	0.004445947	0.023708659	0.001402852	0.000631444	0.000655985	0.000791985	0.000940637	0.001585726	0.000915773	0.002742161	0.000742349	0.00053195	0.000804186	0.000519255	0.000482203	0.00046986	0.000420338	0.124336069	0.000568827	0.001027008	0.000383468	0.00131216	0.000407993	0.000890878	0.000383249	0.000717439	0.000321434	0.000568821	0.000333813	0.000383249	0.000494533	0.000445061	0.000420338	0.000469808	0.000370959	0.000531657	0.000457443	0.000568728	0.000568783	0.000358523	0.000457425	0.000457422	0.000407971	0.000333795	0.000457462	0.000457406	0.000259582	0.000432696	0.000259619	0.000531638	0.000321434	0.000667852	0.000333798	0.000605799	0.000556364	0.000804019	0.000494567	0.000531601	0.000445061	0.000494515	0.000370884	0.000420335	0.000383249	0.000506891	0.000420335	0.0004327	0.000506916	0.000271964	0.000506894	0.000469805	0.000296707	0.000346159	0.000321434	0.000457462	0.000407974	0.000494512	0.00039561	0.000370866	0.000370884	0.000445061	0.000469786	0.000346159	0.000407971	0.000407974	0.000333795	0.000407971	0.00048215	0.00048215	0.000506876	0.000321397	0.000407974	0.000506876	0.000333798	0.000519237	0.00048215	0.00035852	0.000407974	0.000321434	0.00050699	0.000506873	0.000407974	0.0004327	0.00035852	0.000494512	0.000420335	0.000407971	0.000407974	0.000457425	0.00035852	0.000420335	0.000407971	0.000469786	0.000383246
339676	0.002	0.000540658	0.000427535	0.000292421	0.000382463	0.000404923	0.000236186	0.000551271	0.019247692	0.105957141	0.001126359	0.819466283	0.0029175	0.003486567	0.000269961	0.000675825	1.217586145	0.004067063	0.02301993	0.001061857	0.000833988	0.000495437	0.000619042	0.000652848	0.001239072	0.000957368	0.002348558	0.000731614	0.000348657	0.000810582	0.000449914	0.000337425	0.000303717	0.000337408	0.112940271	0.000539959	0.000877909	0.000337408	0.001363401	0.000303666	0.000765238	0.000348657	0.000663993	0.000382379	0.000461145	0.00025868	0.000438632	0.000303666	0.000416138	0.000326163	0.000427386	0.000427403	0.000449897	0.000359902	0.000483655	0.000314915	0.000326163	0.000281176	0.000281173	0.00037115	0.000494901	0.000371181	0.000517375	0.000281173	0.000416138	0.000427383	0.000337408	0.000269925	0.000427383	0.000449877	0.000393644	0.000438634	0.000765272	0.000438682	0.000573664	0.000348654	0.000404892	0.000269894	0.000348654	0.000303619	0.000573813	0.000281173	0.000483655	0.000359905	0.000371134	0.000348654	0.000427383	0.000292421	0.00044988	0.00032616	0.000348657	0.000393644	0.000461142	0.000483717	0.000438632	0.000483636	0.00040489	0.000382396	0.000438632	0.00026991	0.000348654	0.000269925	0.00040489	0.000393658	0.000337408	0.000337408	0.000438665	0.000337375	0.000359902	0.000337408	0.000337408	0.000371148	0.000269926	0.00032616	0.000449877	0.000449877	0.000314864	0.000382413	0.00040489	0.000269943	0.000393644	0.000337408	0.000359888	0.000416138	0.000224938	0.00037115	0.000371148	0.000337408	0.000393644	0.000303669
339677	0.002	0.000526655	0.000450795	0.000350604	0.00040069	0.000225387	0.000313057	0.000701684	0.021101158	0.117899406	0.001015638	0.927973791	0.00300812	0.003995242	0.00040069	0.000815013	1.408475713	0.004731369	0.024700921	0.001168103	0.000727411	0.000576238	0.000764327	0.000689051	0.0012415	0.001028024	0.00246248	0.000676566	0.000225387	0.001178894	0.000563771	0.000388167	0.000262953	0.000325618	0.12476957	0.000613994	0.000851938	0.000525946	0.001366883	0.000463321	0.000914763	0.000463296	0.000550992	0.000375647	0.000601184	0.000463315	0.000350601	0.000475819	0.000525946	0.00040069	0.000350604	0.000375647	0.00048838	0.000375647	0.000550989	0.00038817	0.00038817	0.00048838	0.000300517	0.000475838	0.000488339	0.000450779	0.000425733	0.000287996	0.000338081	0.00041321	0.000550985	0.000338081	0.000601115	0.000450776	0.000375647	0.000237909	0.000826889	0.000500862	0.000513441	0.000425733	0.00041321	0.000313038	0.000363124	0.000463299	0.000438256	0.000287978	0.000450795	0.000425733	0.000325561	0.000388167	0.000338081	0.00040069	0.000601115	0.000363127	0.000350604	0.000388167	0.000475819	0.000325561	0.000425733	0.000325561	0.00040069	0.000313038	0.000475822	0.000413195	0.000438253	0.000350604	0.000363127	0.000588608	0.000425733	0.000363127	0.000363124	0.000663852	0.000525905	0.000375647	0.00040069	0.000450779	0.000438275	0.000413213	0.000425736	0.000588533	0.000350604	0.00040069	0.000388167	0.000375647	0.000375647	0.000300516	0.000538428	0.000325561	0.00041321	0.000262916	0.000413213	0.000475819	0.000350604	0.00038817
339678	0.002	0.000485315	0.000374007	0.000252391	0.000232216	0.000292776	0.000343253	0.000535305	0.01724083	0.095605118	0.00059609	0.738908198	0.00250631	0.003519862	0.000363623	0.000657337	1.281971081	0.003528961	0.019735833	0.001084717	0.000718195	0.000545876	0.000616203	0.000565691	0.001061673	0.000737575	0.002230131	0.000555657	0.000292834	0.000849197	0.000383668	0.000333159	0.000353365	0.000383696	0.100671192	0.000444322	0.000727344	0.000333171	0.001010961	0.000494736	0.000767797	0.000413939	0.000464435	0.000312967	0.000373586	0.000272582	0.000262488	0.000302855	0.000434145	0.000252391	0.000474563	0.000292761	0.000474527	0.000454427	0.000545356	0.000292776	0.00043446	0.000292774	0.000323077	0.000312965	0.000323062	0.000151435	0.000393732	0.000272582	0.000302871	0.000282679	0.000474557	0.000484697	0.000565585	0.000464463	0.000413941	0.000292774	0.000788021	0.000353347	0.00034324	0.000212009	0.000373559	0.000373541	0.000393732	0.00035335	0.000535197	0.000353347	0.000272582	0.000262488	0.000333159	0.000272582	0.000403829	0.000454336	0.00039373	0.000393732	0.000323062	0.000403887	0.000413923	0.000323062	0.000242266	0.000383635	0.000383635	0.000312967	0.000333159	0.000312967	0.000302871	0.00035335	0.000353347	0.000373541	0.000434099	0.000323064	0.000363444	0.000363444	0.000383635	0.000312965	0.000393732	0.000292774	0.000343253	0.000242281	0.000282679	0.000363444	0.000373541	0.000424018	0.000363447	0.000363444	0.000373541	0.000393808	0.000393747	0.000312965	0.000353335	0.000383635	0.000353347	0.000282664	0.000323062	0.000343253
339679	0.002	0.000455432	0.000420767	0.000397881	0.000329674	0.000318304	0.000363827	0.000580111	0.019402585	0.107928588	0.000978778	0.833903077	0.002466625	0.003294239	0.000386563	0.000717306	1.339477766	0.00404122	0.02154414	0.000992072	0.000740025	0.000523588	0.000659796	0.00055729	0.001252516	0.000921855	0.002408189	0.000682648	0.000420668	0.001024687	0.000488841	0.000454736	0.000318304	0.00034104	0.114949986	0.000648409	0.00089879	0.000431983	0.00122944	0.000557103	0.000818978	0.000409248	0.00046614	0.000238727	0.000431969	0.000272832	0.000272832	0.000375145	0.000409267	0.000420617	0.000284199	0.000329674	0.000454705	0.000261431	0.000739211	0.000477509	0.000431986	0.000363827	0.000318304	0.000261464	0.00044337	0.000250095	0.000500245	0.000193255	0.00022736	0.000238727	0.000534347	0.000363776	0.000488841	0.000329674	0.000466137	0.000409248	0.000739355	0.000329671	0.000386512	0.000295566	0.000454719	0.000431983	0.000363776	0.000284199	0.000466091	0.000329674	0.000466089	0.000284199	0.000454736	0.00034104	0.000363776	0.000352407	0.000420634	0.000329671	0.000352407	0.000477475	0.000363776	0.000329671	0.000466089	0.000329671	0.000295568	0.000477458	0.000318304	0.000363776	0.000409248	0.000363776	0.000363776	0.000397878	0.000329671	0.000431983	0.00051156	0.000352407	0.000352392	0.000397983	0.000261464	0.000431983	0.000431986	0.000306935	0.000363776	0.000329671	0.000466089	0.00044337	0.000318304	0.00034104	0.000397878	0.000306938	0.000386512	0.00034104	0.000318304	0.00034104	0.000363779	0.000386512	0.000397878	0.000511628
339680	0.002	0.000296584	0.000296238	0.000243327	0.000264469	0.000306815	0.000317379	0.000635112	0.016816172	0.098394379	0.00082612	0.787297118	0.002647565	0.003418168	0.000412795	0.000847766	1.192987507	0.003598023	0.020380627	0.001125821	0.000667521	0.000444487	0.000497504	0.000518695	0.001186594	0.000847637	0.002475617	0.000497303	0.000253906	0.000953427	0.000571558	0.000380883	0.000275049	0.00025389	0.105825213	0.000539686	0.00086819	0.000391416	0.001260989	0.000359742	0.000656257	0.000412573	0.000465499	0.000306786	0.000507925	0.000327943	0.000243312	0.000275064	0.000327943	0.000243328	0.000327928	0.000338518	0.000412591	0.000317363	0.000571429	0.000338521	0.000200997	0.000285626	0.000370258	0.000327943	0.000380836	0.000327943	0.000306786	0.000306783	0.000296206	0.00025389	0.000380838	0.000275049	0.000582025	0.000454954	0.000412573	0.000401993	0.000783343	0.00025389	0.000454888	0.000317363	0.00043373	0.000232718	0.000317361	0.000264469	0.000306783	0.000370258	0.000338521	0.000275017	0.000243343	0.000370258	0.000391416	0.000306783	0.000349098	0.000327943	0.000370256	0.000264469	0.000338521	0.000327896	0.000317363	0.000391413	0.000349098	0.000359678	0.000380836	0.000359678	0.00043373	0.000338521	0.000349101	0.000433733	0.000359678	0.000359678	0.000349098	0.000370258	0.00043373	0.000275017	0.000327943	0.000359678	0.000349132	0.000306783	0.000338521	0.000465465	0.000380836	0.000370256	0.000465468	0.000338521	0.000264453	0.000349069	0.000401993	0.000327941	0.000391416	0.00042315	0.000391416	0.00025389	0.000412573	0.000380836
339681	0.002	0.000436685	0.000340451	0.000372295	0.000265931	0.000255277	0.000319098	0.000532278	0.018402132	0.098830802	0.000755762	0.778858844	0.002630036	0.003006084	0.000372314	0.000788331	1.178688364	0.004238614	0.020263209	0.000928361	0.000596487	0.000425667	0.00048951	0.000660059	0.00111842	0.000883911	0.00197447	0.000500076	0.000340369	0.000841488	0.000436148	0.000234004	0.000319096	0.000319096	0.107763229	0.000404269	0.000819697	0.000372279	0.001289331	0.000425492	0.000691829	0.000319096	0.000457421	0.000404187	0.000436161	0.00038293	0.00027655	0.000297823	0.000372279	0.00027655	0.000404187	0.000287188	0.00046804	0.00027655	0.000553227	0.000255277	0.000297839	0.000265915	0.000382914	0.000233941	0.000372279	0.000351006	0.000382917	0.000319096	0.000351004	0.000361641	0.000457371	0.000297823	0.000382917	0.000351022	0.000499948	0.000287185	0.000606544	0.000340369	0.000457418	0.000372327	0.000319112	0.000329731	0.000340369	0.000393552	0.000436114	0.000287185	0.000425556	0.000265912	0.000287204	0.000329715	0.00027655	0.00044672	0.000351006	0.000361641	0.000382914	0.000329731	0.000468085	0.000382914	0.000297823	0.000297823	0.000340369	0.000340369	0.000319096	0.000382914	0.00038293	0.000297823	0.000414825	0.000478742	0.000329733	0.000351004	0.000276438	0.000436098	0.000382914	0.000436095	0.000446781	0.00029782	0.000340369	0.000308458	0.000404187	0.000393552	0.000425463	0.00024464	0.000382914	0.000351022	0.000351004	0.000510586	0.000297807	0.000414825	0.000351004	0.000361641	0.000361641	0.000457402	0.000361641	0.000404187
339682	0.002	0.000624733	0.000311919	0.000323985	0.000335893	0.000359849	0.000395908	0.000564128	0.021001285	0.111806793	0.001021072	0.864127391	0.002409945	0.003620594	0.000491969	0.000612718	1.778128847	0.004472403	0.022823591	0.001458022	0.000781169	0.000516533	0.000708626	0.000768353	0.001321514	0.000985388	0.00278184	0.00058798	0.000395908	0.000984741	0.000467869	0.000263914	0.000395875	0.000275912	0.120379394	0.000600579	0.000972764	0.000359939	0.001261386	0.000395872	0.000684005	0.000515982	0.000515889	0.000479972	0.000431862	0.000431862	0.000383877	0.000311901	0.000455854	0.000347891	0.000479903	0.000383895	0.000455854	0.000455908	0.00060001	0.000491933	0.000503856	0.000515889	0.000383877	0.000383877	0.000335893	0.000419864	0.000563841	0.000323877	0.000467851	0.000203916	0.000323898	0.000395872	0.000587869	0.000275912	0.000527866	0.000335929	0.000912315	0.000467869	0.000575871	0.000419867	0.000383859	0.000287891	0.000323877	0.000371883	0.000467851	0.000371883	0.000335875	0.00037188	0.000419867	0.000383877	0.000419831	0.000287907	0.000407869	0.000299903	0.000383877	0.000359885	0.000455854	0.000516069	0.000419885	0.000407869	0.000347906	0.000407866	0.000359885	0.000287907	0.000455854	0.000323913	0.000395872	0.000359885	0.000491861	0.000311901	0.000395875	0.000275894	0.000383877	0.000491879	0.000323877	0.000251919	0.000383841	0.000443859	0.000443877	0.000443859	0.000407851	0.000359885	0.000623877	0.000359885	0.000467848	0.000479846	0.000479846	0.000287907	0.000431862	0.000311898	0.000515836	0.000419903	0.000467851	0.000455857
339683	0.002	0.000439249	0.000275398	0.000305996	0.000234597	0.000183597	0.000346826	0.000561074	0.017637534	0.097455081	0.000765706	0.745253422	0.00220273	0.003039057	0.000397826	0.000500494	1.16189802	0.003212038	0.019006453	0.001106266	0.00069519	0.00044916	0.000510209	0.000561316	0.001206081	0.000827132	0.002005849	0.000367228	0.000428427	0.000827145	0.00049998	0.000367195	0.000326396	0.000306149	0.10078507	0.000551117	0.000765467	0.000285599	0.00110307	0.000326396	0.000786037	0.000326396	0.000510074	0.000326411	0.000479488	0.000254996	0.000377411	0.000295795	0.000295795	0.000214196	0.000397793	0.000387704	0.000336597	0.000377411	0.000591899	0.000367241	0.000336597	0.000356994	0.000387595	0.000265195	0.000448842	0.000305996	0.000275396	0.000336594	0.000438687	0.000295798	0.000479471	0.000316197	0.000428394	0.000306027	0.000469239	0.000346796	0.00067365	0.000387595	0.000346796	0.000285594	0.000418226	0.000387613	0.000418195	0.000244798	0.000397796	0.000336594	0.000346796	0.000295795	0.000397796	0.000316213	0.000305996	0.000224397	0.000479532	0.000316195	0.000397857	0.000275396	0.000193782	0.000265197	0.000367195	0.000265197	0.000295795	0.000346796	0.000336594	0.000275398	0.000407994	0.000336597	0.000265197	0.000367195	0.000418195	0.000326396	0.000316195	0.000367195	0.000336597	0.000275396	0.000224397	0.00036721	0.000346796	0.000254996	0.000305981	0.000244782	0.000305981	0.000244797	0.000336582	0.000275383	0.000407994	0.000326381	0.000397796	0.00027538	0.000275396	0.000295795	0.000295795	0.000295767	0.000346796	0.000346796
339684	0.002	0.000409042	0.000408467	0.000240903	0.00032467	0.000261816	0.000230415	0.0005134	0.018034742	0.09677416	0.000733849	0.756558616	0.002504785	0.003236011	0.000418985	0.000839168	1.097068036	0.003690395	0.020399243	0.00110414	0.000808026	0.000450812	0.000670697	0.000576546	0.001185346	0.001017316	0.002027986	0.00048209	0.000314181	0.000880951	0.000366545	0.00030371	0.000345631	0.000230399	0.105609793	0.000481907	0.000754572	0.000335126	0.001059042	0.00030371	0.000702053	0.000408467	0.000628775	0.000439855	0.000418925	0.000240872	0.000303707	0.000303707	0.000408436	0.000440399	0.000377035	0.000418907	0.000481795	0.000387488	0.000492298	0.000261801	0.000293236	0.000345597	0.000293236	0.000450376	0.000450342	0.00027229	0.000324655	0.000356071	0.000345597	0.000282762	0.000439902	0.000356071	0.00041891	0.000324652	0.000356071	0.000324652	0.000765069	0.00040847	0.000418907	0.000251344	0.00038749	0.000251344	0.000314181	0.000261803	0.000397964	0.000356071	0.000450357	0.000314181	0.000314181	0.000377032	0.000293236	0.000272243	0.000460847	0.000314181	0.000293236	0.000377016	0.000387488	0.0003456	0.000460816	0.000188492	0.000293204	0.000335126	0.000397962	0.000377016	0.000303707	0.000240871	0.000460797	0.000439883	0.000377016	0.000324655	0.00032467	0.00029322	0.00041891	0.00040842	0.000377016	0.000335126	0.000219926	0.000303707	0.000377016	0.000377019	0.000282762	0.000303707	0.000282764	0.000387488	0.000356071	0.000303707	0.000356056	0.00027229	0.000366543	0.00038749	0.000481761	0.00038749	0.000439852	0.000450326
339685	0.002	0.000539723	0.000342005	0.000207258	0.000290193	0.00024871	0.000269436	0.000570228	0.016892395	0.097618271	0.000559988	0.769187584	0.002624403	0.003222552	0.000352385	0.000799266	1.129326358	0.003623792	0.01949548	0.001009534	0.000653853	0.000373266	0.00063262	0.000580729	0.001163014	0.000851053	0.002205877	0.000508036	0.000352527	0.000798624	0.000445685	0.000414531	0.000373067	0.000476791	0.105505192	0.000570215	0.000819298	0.00027986	0.001120965	0.000414534	0.0007363	0.000352339	0.000508124	0.000259087	0.000445621	0.000290162	0.000352339	0.000300523	0.000456	0.000352341	0.000383428	0.000238347	0.000445685	0.000279797	0.000539043	0.000310887	0.000373064	0.000331628	0.000352339	0.000279797	0.0003627	0.000383459	0.000352341	0.000373064	0.000341974	0.000341977	0.000404154	0.000279797	0.000528601	0.000331613	0.000373064	0.000300523	0.000736238	0.000373064	0.00041458	0.000248709	0.000404172	0.000414518	0.000362703	0.00042488	0.000497467	0.000290162	0.000238331	0.000321249	0.000341974	0.000269436	0.000455967	0.000259072	0.000331613	0.000290162	0.000300523	0.000331644	0.000279797	0.000300523	0.000352339	0.000300523	0.00039379	0.0003627	0.000373064	0.000248693	0.000331613	0.000362703	0.000321249	0.000341977	0.000455969	0.00042488	0.000321251	0.000248708	0.000331613	0.000362703	0.000290162	0.000300508	0.000383426	0.000341977	0.00039379	0.000373064	0.000321251	0.000404151	0.000279782	0.000383428	0.000404151	0.000341961	0.00042488	0.000310887	0.000455967	0.000310887	0.00042488	0.000352339	0.000373064	0.000404154
339686	0.002	0.000377613	0.000331798	0.000331818	0.000274564	0.000205923	0.000411863	0.000709822	0.018809666	0.108930578	0.0008474	0.845423894	0.002654851	0.003616958	0.000366274	0.00056114	1.282914701	0.003716493	0.022210217	0.001229257	0.000836878	0.000515254	0.000721195	0.000606811	0.001283109	0.000847449	0.002469533	0.000606554	0.000423287	0.000904865	0.000561254	0.000354647	0.000331767	0.000263227	0.113403508	0.000526352	0.000870335	0.000389034	0.001191388	0.000457606	0.000732454	0.000377527	0.000583537	0.000194465	0.000515014	0.000480541	0.000263125	0.000377559	0.000411846	0.000469133	0.000377524	0.000343223	0.000480558	0.000354647	0.000503404	0.000274563	0.000366086	0.000377527	0.000457623	0.000377527	0.000411846	0.000286006	0.000411849	0.000285955	0.000411829	0.000263123	0.000526267	0.000388966	0.000503387	0.000263124	0.000469048	0.000434726	0.000663756	0.00025165	0.000457609	0.000388966	0.000366083	0.000343223	0.000400404	0.000343205	0.000400407	0.000377527	0.000308884	0.000411846	0.000480472	0.000320325	0.000366086	0.00037751	0.000480489	0.000434726	0.000331801	0.000343205	0.000343205	0.000205923	0.000503438	0.000388966	0.00027453	0.000366068	0.000469048	0.000388966	0.000366086	0.000320325	0.000503384	0.000411846	0.000469051	0.000469048	0.000331764	0.000377524	0.000366086	0.000343205	0.000320291	0.000423287	0.000183025	0.000388963	0.000400404	0.000274563	0.000411849	0.000400404	0.000366086	0.000366068	0.000274564	0.000423287	0.000457609	0.000400424	0.000377493	0.000469048	0.000274546	0.000388966	0.000331764	0.000388966
339687	0.002	0.000511274	0.000323103	0.000260479	0.000302158	0.000260479	0.000239643	0.000531774	0.017449416	0.097744627	0.00085538	0.76363258	0.002639025	0.003186708	0.000406677	0.00078277	1.137768818	0.003607687	0.021110115	0.000962812	0.000741254	0.000490262	0.000740856	0.000688323	0.001304946	0.000970147	0.002186194	0.000521104	0.000333461	0.00079267	0.000500235	0.000364689	0.000354253	0.000302156	0.103811153	0.000417001	0.000918313	0.000385556	0.00089691	0.000281318	0.000740289	0.000510634	0.000729913	0.000406347	0.00036467	0.000302158	0.000239657	0.000312576	0.000594097	0.000395947	0.000364673	0.000343848	0.000427188	0.000375122	0.000635804	0.000239611	0.000489765	0.000291738	0.00028132	0.000322994	0.000333414	0.000218803	0.000375091	0.000385511	0.000354253	0.000291738	0.000416767	0.000208384	0.000500172	0.000260464	0.000385527	0.000281318	0.000656778	0.000395929	0.000552373	0.000385509	0.000375093	0.000385558	0.0002709	0.00040635	0.000364673	0.000364686	0.000354255	0.000375091	0.000416767	0.00025006	0.000458462	0.000395929	0.000375093	0.000468895	0.000375091	0.000302156	0.000291725	0.000322994	0.000343804	0.000448057	0.000385511	0.00036467	0.000333414	0.000343832	0.000437608	0.000281318	0.000281318	0.000416767	0.000302156	0.0004793	0.000448057	0.000343832	0.000427203	0.000354253	0.000229222	0.000281318	0.00025006	0.000458506	0.000416767	0.000291738	0.00025006	0.000427188	0.00036467	0.000375091	0.000343835	0.000354253	0.000416767	0.000354253	0.000250014	0.000281318	0.000250045	0.000333417	0.000375091	0.000333399
339688	0.002	0.000449994	0.000417613	0.000288849	0.000149758	0.000299548	0.000299564	0.000524436	0.017849867	0.098570299	0.000867323	0.784505921	0.002796957	0.003316329	0.00039615	0.000599892	1.419719882	0.00377988	0.02109021	0.001019823	0.000782631	0.000557068	0.000642329	0.000460212	0.00118912	0.000803186	0.002330546	0.000620896	0.000288865	0.000996293	0.000481595	0.000438734	0.000246057	0.000299548	0.106070553	0.000492263	0.000974614	0.000417498	0.00096361	0.000395832	0.000749395	0.000320944	0.000438643	0.000299545	0.000331644	0.000288849	0.000417228	0.000363752	0.000406531	0.000320942	0.000374436	0.000299548	0.000513784	0.000353037	0.000470733	0.000310247	0.000428007	0.000288849	0.000438656	0.000427925	0.000278152	0.000331641	0.000406529	0.000246058	0.000288851	0.000385167	0.000385133	0.000256754	0.00043864	0.000353072	0.00034234	0.000460023	0.000610068	0.000320944	0.000417228	0.000310245	0.000299548	0.000299516	0.000256755	0.000278136	0.000427941	0.000363736	0.000385135	0.000374433	0.000331641	0.00034234	0.000428069	0.000331641	0.000492164	0.00029958	0.000481432	0.000374436	0.000470752	0.000320944	0.000320944	0.000352992	0.000385133	0.000342308	0.000353037	0.000288833	0.000374436	0.000385133	0.000374468	0.000492193	0.000331644	0.000256755	0.000385133	0.000374436	0.000374433	0.000288849	0.000267439	0.000449353	0.000310229	0.000353037	0.000310245	0.000363736	0.000310231	0.000438624	0.000299548	0.00034234	0.000417225	0.000331641	0.000374436	0.000363736	0.000353037	0.000427927	0.000438576	0.00046002	0.000331641	0.000235358
339689	0.002	0.000572552	0.000440001	0.000351937	0.00026389	0.000142941	0.000296876	0.000649167	0.018555327	0.102802712	0.000902671	0.808369705	0.002441459	0.00366598	0.000451124	0.000792896	1.183557056	0.003832798	0.022551621	0.001037122	0.000782039	0.000528389	0.000770886	0.00064934	0.001111938	0.000880675	0.002262533	0.000406868	0.000517214	0.001012929	0.000538974	0.000417895	0.000285882	0.000384891	0.107975789	0.000351874	0.000858355	0.000362851	0.001023712	0.000406832	0.000869299	0.000274885	0.000549892	0.000307873	0.000384842	0.00043982	0.000472818	0.000296876	0.000395836	0.000318867	0.000483834	0.000362851	0.00040683	0.000384875	0.000505825	0.000362851	0.000329864	0.000318867	0.000285882	0.00032988	0.000219876	0.000263874	0.000340858	0.000285882	0.00026389	0.000274885	0.000428823	0.000450847	0.000517	0.000373848	0.000527786	0.000252895	0.000781133	0.000428823	0.000417826	0.000318867	0.000461824	0.000363079	0.000494815	0.000318867	0.000527816	0.000318817	0.000384825	0.000307873	0.000362848	0.000461824	0.000461827	0.000417826	0.00051697	0.000274885	0.00034086	0.000285882	0.000384839	0.000351854	0.000373845	0.000351857	0.000340858	0.000362848	0.000296876	0.00034086	0.000450814	0.000384875	0.000384842	0.000373845	0.000527799	0.000318867	0.000472805	0.000340858	0.000472821	0.000395838	0.000417826	0.000439817	0.000362851	0.000571827	0.000461811	0.000373845	0.000285866	0.000417895	0.000362851	0.000384842	0.000384855	0.000406816	0.00042884	0.000329864	0.000285849	0.00034086	0.000351854	0.000274885	0.000417826	0.000494795
339690	0.002	0.000440769	0.000366725	0.00027246	0.000240996	0.00024098	0.000251457	0.000660537	0.017474173	0.098825407	0.000807711	0.762362265	0.002559298	0.003173979	0.000367021	0.000650132	1.10179766	0.003403378	0.019918808	0.000946583	0.000745119	0.000471752	0.000765653	0.000503232	0.001091123	0.000902097	0.002356461	0.00062935	0.000261934	0.000796927	0.000345755	0.00043001	0.000356231	0.000429605	0.10506523	0.000461038	0.000870332	0.000366725	0.001385494	0.00038768	0.000786338	0.000450593	0.000482029	0.000220024	0.000335276	0.000282904	0.000209547	0.000293367	0.00036671	0.000261934	0.000377186	0.000324816	0.000471532	0.000293367	0.000534428	0.000282889	0.000377186	0.000356234	0.000429605	0.000303843	0.000471485	0.000293367	0.000356231	0.000272413	0.000440065	0.000398143	0.000387662	0.000220009	0.000534428	0.000324785	0.00039814	0.000209548	0.000712833	0.000366707	0.000440065	0.000335276	0.000387662	0.000303861	0.000387664	0.00036671	0.000377186	0.000251457	0.000387662	0.000377186	0.000429573	0.000314322	0.000345771	0.000408632	0.000471498	0.000303843	0.000471514	0.000261937	0.000461069	0.00036671	0.000345752	0.000272413	0.000303843	0.000282889	0.000314322	0.000324798	0.000335276	0.000314322	0.000377188	0.000461007	0.000314322	0.000366707	0.000345752	0.000356231	0.000387683	0.000356231	0.000335276	0.000261934	0.000398187	0.000377186	0.000335276	0.000314322	0.0003248	0.000345755	0.000314337	0.000314322	0.000377186	0.000408619	0.000345752	0.000419095	0.000324798	0.000419095	0.000366707	0.000345755	0.000356231	0.000324782
339691	0.002	0.00043787	0.000382579	0.000262341	0.000382595	0.000360723	0.00031703	0.000634581	0.017700154	0.100654128	0.000689222	0.781010365	0.002901469	0.00333458	0.000448445	0.000525423	1.226551542	0.003554205	0.021775069	0.001065107	0.000613041	0.000448281	0.000623507	0.000645496	0.001138532	0.000952175	0.002370083	0.000535727	0.000327959	0.000831436	0.000481121	0.000262341	0.000393514	0.000360769	0.109360554	0.000580075	0.000864227	0.000459096	0.001303128	0.00036075	0.000929882	0.000284203	0.000590484	0.000306065	0.00039353	0.000284187	0.00036072	0.000338856	0.000316994	0.000262341	0.000437253	0.000306065	0.000393514	0.000284203	0.000437237	0.000448267	0.000448183	0.000262341	0.000284201	0.000316997	0.000426305	0.000371669	0.000481026	0.000437237	0.000371666	0.000360717	0.000393514	0.000338856	0.000535727	0.000448183	0.000360717	0.000448183	0.000590435	0.000459145	0.000535665	0.000327926	0.000349774	0.000262293	0.000371666	0.00036072	0.000491939	0.000415373	0.000349772	0.000437283	0.000240479	0.000470044	0.000338856	0.00026234	0.000590415	0.000415373	0.000393511	0.000295133	0.000349788	0.000316978	0.000491955	0.000415375	0.000415373	0.000382598	0.000229547	0.000327926	0.000426305	0.000371633	0.000349788	0.000470044	0.000316994	0.000382579	0.000437237	0.000316994	0.000415373	0.000382582	0.000316994	0.000316994	0.000382582	0.000459096	0.000382549	0.00037165	0.00037165	0.000295133	0.000415373	0.000535629	0.000470028	0.000470028	0.000404443	0.000349788	0.000295133	0.000415375	0.000349772	0.000404443	0.000338856	0.000284203
339692	0.002	0.000581363	0.000218907	0.000266443	0.000285474	0.000237923	0.000352342	0.000514184	0.015532351	0.090571228	0.000695544	0.690854883	0.002594747	0.002959744	0.000352185	0.000647803	0.999101999	0.00384829	0.018006438	0.000792609	0.000657631	0.000447642	0.000723907	0.000495195	0.001067576	0.000714916	0.002226522	0.000342699	0.000266443	0.000723962	0.000418739	0.000342597	0.000247425	0.000295031	0.095320893	0.000323554	0.000628437	0.000314051	0.001306385	0.000371133	0.000704598	0.00033304	0.00051411	0.000361614	0.000390148	0.000304505	0.000247411	0.00031402	0.000380662	0.000256926	0.0003616	0.000275957	0.000494936	0.00038066	0.000390162	0.0003616	0.000275957	0.000209347	0.000342568	0.000237894	0.000333051	0.000409194	0.000266443	0.000199831	0.000304505	0.000342585	0.000333051	0.000256928	0.000428256	0.000333051	0.000447285	0.000237868	0.00057125	0.000266443	0.000418694	0.000390148	0.000333054	0.000371102	0.000390148	0.000285474	0.00031402	0.000371102	0.000228379	0.000285488	0.000142722	0.000247411	0.000456904	0.000380631	0.000371131	0.0003616	0.000342554	0.000266443	0.000399679	0.000294989	0.000285474	0.000266443	0.000247411	0.000304505	0.000275957	0.000390148	0.000333051	0.000294989	0.000352085	0.000294991	0.000399663	0.000285474	0.000390148	0.000323537	0.000304505	0.000371117	0.000275943	0.000333051	0.000352085	0.000294989	0.000285476	0.000294989	0.000285474	0.000333054	0.000314022	0.000304505	0.000352085	0.000323537	0.000523473	0.000266443	0.000371114	0.000352083	0.000304505	0.000333054	0.000380631	0.000304505
339693	0.002	0.000466374	0.000476611	0.000233036	0.000285816	0.000359854	0.000254014	0.000646074	0.018175575	0.100091028	0.00060386	0.793524171	0.002445439	0.003302149	0.00039162	0.000763169	1.169953508	0.003819333	0.020597696	0.001137133	0.000720987	0.000445156	0.000656622	0.000487148	0.000943313	0.000752293	0.002135055	0.000529309	0.000338702	0.000741446	0.000465727	0.000328212	0.000370439	0.000264582	0.107803204	0.000476423	0.000900494	0.000328101	0.001165911	0.000317519	0.000847267	0.000275183	0.000603683	0.000306936	0.000381022	0.000317519	0.000412806	0.000264598	0.000455142	0.000381022	0.000412775	0.000285766	0.000508076	0.000359854	0.000539926	0.000349271	0.000306933	0.000338686	0.000222232	0.000306933	0.000370458	0.000370439	0.000381022	0.000359854	0.000433942	0.000296351	0.000391607	0.000317519	0.000518693	0.000328085	0.000497512	0.000296335	0.000656503	0.000381053	0.000571692	0.000328101	0.000433911	0.000380945	0.000359854	0.000359854	0.000508094	0.000317519	0.000296351	0.000338686	0.000370439	0.000370439	0.000349269	0.000349269	0.000412775	0.000370437	0.000317519	0.000285766	0.000370437	0.000317521	0.000433942	0.000381022	0.000275183	0.000243431	0.000285766	0.000370439	0.000423357	0.000402208	0.000349269	0.000391607	0.000264598	0.000402189	0.000391607	0.000402192	0.000317519	0.000338686	0.000317519	0.000253999	0.000264598	0.000328104	0.000338686	0.000433945	0.000497477	0.000232847	0.000338686	0.000359854	0.000306933	0.000359854	0.000497464	0.000306933	0.000423357	0.000349269	0.000412775	0.000211647	0.000349271	0.000465695
339694	0.002	0.000373988	0.00038363	0.000353584	0.000282697	0.000242272	0.000333125	0.000525226	0.016782683	0.094794939	0.000727569	0.733229754	0.002373559	0.003232639	0.000353375	0.000707267	1.190002936	0.003535515	0.019870664	0.001044309	0.000515612	0.000424472	0.000636452	0.000666919	0.001061302	0.000808576	0.002413834	0.000484848	0.00032303	0.000767988	0.000272555	0.000343219	0.000252399	0.000282651	0.10066243	0.000535176	0.000818394	0.00035333	0.001213383	0.000312936	0.00067682	0.000292747	0.000585703	0.000252384	0.000403817	0.000393693	0.000403801	0.000242272	0.00036341	0.000343219	0.000444213	0.000323062	0.000363408	0.000282651	0.000444197	0.000323045	0.000343219	0.000393769	0.000272573	0.000222053	0.000373501	0.000252366	0.000201893	0.000262462	0.000282651	0.000333125	0.000312934	0.000312936	0.000434086	0.000434086	0.00049473	0.000242271	0.000747466	0.000423991	0.000555358	0.00032303	0.000272558	0.000353312	0.000413928	0.000383658	0.000545385	0.000353312	0.00032303	0.000282649	0.000211973	0.00032303	0.000292747	0.00032303	0.000464372	0.000413882	0.000282651	0.000333125	0.000353315	0.000363408	0.000434102	0.00030284	0.000292745	0.000272558	0.000252366	0.000333125	0.000434086	0.000292732	0.000312936	0.00030284	0.000343219	0.000343219	0.000353345	0.000333171	0.000343219	0.000333123	0.000383597	0.00032303	0.00030284	0.000393663	0.000282651	0.000373501	0.000363408	0.000333125	0.000343219	0.00030284	0.00030284	0.000292747	0.000292745	0.00032303	0.00030284	0.00030284	0.000373504	0.000282651	0.000312934	0.000413882
339695	0.002	0.000616196	0.000289551	0.000217132	0.000265426	0.000325724	0.000361917	0.000530943	0.019696108	0.113667906	0.000905763	0.890367019	0.00267917	0.00371495	0.000507011	0.00082152	1.386057116	0.004237951	0.023094487	0.001102296	0.00074908	0.000494747	0.000761025	0.000881919	0.001535006	0.001027236	0.002117569	0.000663969	0.000361917	0.001099483	0.000494714	0.000434321	0.000373983	0.000519342	0.121438984	0.000591267	0.001050761	0.0004343	0.001389448	0.000554941	0.000784547	0.000470529	0.000554999	0.000374001	0.000518788	0.00037398	0.000434303	0.000180958	0.000325724	0.00033779	0.000349855	0.000422238	0.00037398	0.000361917	0.000591225	0.000301597	0.00033779	0.000313662	0.000458428	0.000410173	0.000518821	0.000361917	0.000301561	0.000361917	0.000458467	0.000301597	0.000494642	0.000289533	0.000494621	0.000567061	0.000482541	0.000373983	0.000796642	0.000470493	0.000627397	0.000482628	0.00037398	0.000470547	0.000530958	0.000410173	0.000639477	0.000422238	0.000506665	0.000410191	0.000313665	0.00033779	0.000410155	0.000422235	0.000410137	0.000386045	0.000301597	0.000361917	0.000518749	0.000422238	0.000494621	0.00033779	0.000373962	0.000446366	0.000386045	0.000386063	0.00037398	0.000422235	0.000446366	0.000494657	0.000470493	0.000458428	0.000482574	0.00039811	0.000446366	0.000325724	0.000386045	0.000373983	0.000349855	0.00033779	0.00033779	0.000301597	0.000373965	0.000530811	0.000373983	0.000265405	0.000410173	0.000253342	0.000470532	0.000349852	0.000458413	0.000410173	0.000277469	0.000458428	0.000410176	0.000349834
339696	0.002	0.000407563	0.000275054	0.000385058	0.000220005	0.000198004	0.000352006	0.000561263	0.018475006	0.102392673	0.000859165	0.81188853	0.002675891	0.003398268	0.000495191	0.000815286	1.134317865	0.003912559	0.021499784	0.000993243	0.000870793	0.000462664	0.000682804	0.000561521	0.001255829	0.000825933	0.00220855	0.000517213	0.000396073	0.000770854	0.000418046	0.000297005	0.000330006	0.000396026	0.108978463	0.000495454	0.000781586	0.000297005	0.000957866	0.000319123	0.000759438	0.000341021	0.000682444	0.000418155	0.000517144	0.000319008	0.000341008	0.000319005	0.000352006	0.000396007	0.000352006	0.000319008	0.000506047	0.000462024	0.000495059	0.000252989	0.000396007	0.000275004	0.00039604	0.000396007	0.000264004	0.000363008	0.000341008	0.000308006	0.000429022	0.000462043	0.000407041	0.000363005	0.000561131	0.000285989	0.000385005	0.000374007	0.000770453	0.000275004	0.000484027	0.000462027	0.000428992	0.000264004	0.000352009	0.000396007	0.000418026	0.00039601	0.000473009	0.00030799	0.000495026	0.000308006	0.00050608	0.000429009	0.00044001	0.000341005	0.000341008	0.00024199	0.000242003	0.000385005	0.000396026	0.000374023	0.000219987	0.000352006	0.000231004	0.000308006	0.000308006	0.000374007	0.000308006	0.00041801	0.000319005	0.000363008	0.00044001	0.000396023	0.000385005	0.000264004	0.000407008	0.000385005	0.000308006	0.000297005	0.000330006	0.000296988	0.000341005	0.000308006	0.000451006	0.000340991	0.000374007	0.000341005	0.000439991	0.000308102	0.000330004	0.000296991	0.000440007	0.000330004	0.000374009	0.000385005
339697	0.002	0.000552765	0.00041406	0.000345016	0.000241475	0.000299004	0.000356513	0.000609783	0.019383683	0.108204689	0.000805788	0.83901379	0.002809951	0.003692131	0.000356651	0.00078292	1.224702054	0.004052666	0.022430475	0.001038771	0.000886837	0.000587294	0.000782437	0.000747926	0.001336239	0.000874769	0.002643781	0.000448506	0.000321967	0.000771018	0.000448523	0.000264473	0.000287469	0.000437005	0.115289649	0.00043704	0.000770857	0.000391079	0.001185936	0.000459988	0.000828441	0.000414008	0.000609686	0.000367962	0.000678795	0.000287469	0.000437023	0.000379462	0.000367982	0.000425439	0.000402459	0.000275988	0.000402456	0.000333467	0.000540667	0.000298969	0.000333467	0.000241474	0.000287469	0.000344967	0.000459951	0.000321967	0.000506018	0.000241457	0.000344964	0.000229975	0.000425442	0.000241458	0.000425477	0.000321967	0.000471451	0.000471469	0.000632614	0.000448454	0.000482951	0.000344964	0.000436977	0.000436954	0.000356461	0.000275971	0.000459951	0.000379496	0.000551995	0.000252975	0.000310467	0.000563513	0.000379459	0.000390959	0.000471503	0.000517515	0.000586593	0.000252972	0.000425454	0.000367962	0.000356461	0.000206977	0.000333447	0.000310467	0.000356464	0.000448454	0.000448454	0.000425454	0.000379459	0.000506018	0.000367962	0.000436954	0.000528978	0.000425456	0.000436954	0.000333447	0.000482949	0.000402442	0.000379462	0.000252922	0.000448454	0.000229975	0.000367962	0.000344964	0.000310467	0.000379442	0.000459951	0.000356464	0.000528946	0.000436954	0.000310467	0.000275971	0.000425456	0.000390959	0.000275937	0.000390959
339698	0.002	0.000579754	0.000349789	0.000337676	0.000385915	0.000313557	0.000373875	0.00057917	0.02016442	0.113348839	0.00094208	0.888165293	0.002970378	0.003825855	0.000289437	0.000760622	1.497406947	0.00427308	0.022714448	0.001173963	0.000748973	0.000531385	0.0008327	0.000567169	0.001449833	0.000929744	0.002420028	0.000675735	0.00036185	0.000941739	0.000627349	0.000446234	0.000446216	0.000337697	0.120073162	0.000494491	0.001135307	0.000410053	0.001304201	0.000313557	0.000615209	0.000241197	0.000615179	0.000301496	0.000518647	0.000434118	0.000410035	0.000277377	0.000446252	0.000337673	0.000434209	0.000458295	0.000458298	0.000518611	0.00060307	0.000422096	0.000434161	0.000241196	0.000385952	0.000361796	0.000325561	0.000349735	0.000518614	0.000361959	0.000349738	0.000325618	0.000385915	0.000337676	0.000530654	0.000385918	0.000506534	0.000422111	0.000663496	0.000265316	0.000530654	0.000458274	0.000434155	0.000470335	0.000482469	0.000289436	0.000530669	0.000289436	0.000446216	0.000313539	0.000349735	0.000494437	0.000289437	0.000349735	0.000518611	0.000434173	0.000397977	0.000422078	0.000217076	0.000277376	0.000639301	0.000518571	0.000373839	0.000289436	0.000410035	0.000313557	0.000385915	0.000373854	0.000385915	0.000506513	0.000385915	0.000349735	0.000434158	0.000482394	0.000265316	0.000385915	0.000422093	0.000422114	0.000397974	0.000422096	0.000397974	0.000325615	0.000397977	0.000313557	0.000373857	0.000470335	0.000422096	0.000410035	0.000410035	0.000289418	0.000373857	0.000361796	0.000518577	0.000458277	0.000446231	0.000482415
339699	0.002	0.000309606	0.000443285	0.000371078	0.000206127	0.000206127	0.000257659	0.00044327	0.016967806	0.098410893	0.0007327	0.745591103	0.002559077	0.00311098	0.000463926	0.000794872	1.068368129	0.003318881	0.019831466	0.000941644	0.000701896	0.000340402	0.000546551	0.000618867	0.001342432	0.000939405	0.002006178	0.000753037	0.000288579	0.00079443	0.000422642	0.000319499	0.000340142	0.000360724	0.10408984	0.000484835	0.000990675	0.000350417	0.001031944	0.000329819	0.000742614	0.000350432	0.000525676	0.000319576	0.000288581	0.000505138	0.000350417	0.000371047	0.000381334	0.000360724	0.000319499	0.000247354	0.000350417	0.000267964	0.000515415	0.000267966	0.000391657	0.000319496	0.000267951	0.000298884	0.000422577	0.000257659	0.000309194	0.000319496	0.000381368	0.000371029	0.000432947	0.000319496	0.000525702	0.00031953	0.000494754	0.000360722	0.000660017	0.000422577	0.000412303	0.000340112	0.000360724	0.000340109	0.00044319	0.000278271	0.000360722	0.00036074	0.000298884	0.000484415	0.000381334	0.000340112	0.000371029	0.000319496	0.000422562	0.000319496	0.000463803	0.000360724	0.000288579	0.000237047	0.000401965	0.000257659	0.000350417	0.000319499	0.000298886	0.000401952	0.000319499	0.000278271	0.000288579	0.000453528	0.000360724	0.000463818	0.000340112	0.00036074	0.000319499	0.000350417	0.000319496	0.000371029	0.000350417	0.000350386	0.000401947	0.000278271	0.000422593	0.000412257	0.000329804	0.000237031	0.000319496	0.000288579	0.000443208	0.0004844	0.000329801	0.000350401	0.000288579	0.000309191	0.000391642	0.000391644
339700	0.002	0.000442826	0.000273736	0.000263194	0.000294794	0.000305308	0.000263194	0.000579354	0.017843442	0.099274585	0.000938261	0.783947308	0.002412254	0.003563836	0.00031585	0.000653688	1.111711243	0.003368395	0.01981791	0.000908911	0.000685485	0.00043194	0.000610873	0.00056893	0.001180902	0.000547864	0.002080855	0.000400229	0.000263194	0.000906224	0.00053717	0.00032636	0.000473877	0.000379016	0.103252802	0.00043169	0.000737479	0.000421174	0.001022472	0.000305308	0.000790126	0.000368519	0.000494935	0.000452727	0.00045273	0.000305308	0.00032636	0.000379	0.000315834	0.000336889	0.000421111	0.000336889	0.000442185	0.000231611	0.000473804	0.000347463	0.000168444	0.000315818	0.000252668	0.000252666	0.000442293	0.000326347	0.000347418	0.00034745	0.000400056	0.000242139	0.000452711	0.000242108	0.000452727	0.000410585	0.000536999	0.000263194	0.000600404	0.000494854	0.000368474	0.000368474	0.000273723	0.00032636	0.000315834	0.000452711	0.000516051	0.000357945	0.000326363	0.000242139	0.00032636	0.000326363	0.000389529	0.000273723	0.000431656	0.000305305	0.000368474	0.000326363	0.000336889	0.00028425	0.000357932	0.00028425	0.000515943	0.000410585	0.00028425	0.000294779	0.00028425	0.000252666	0.000263178	0.000410585	0.00032636	0.000336892	0.000400056	0.000442167	0.000368471	0.00032636	0.000305276	0.000400058	0.000357945	0.000379	0.000389514	0.00023161	0.00032636	0.000221083	0.000400056	0.000315834	0.000357945	0.000347418	0.000347418	0.000284252	0.000252667	0.000315834	0.000347418	0.000315834	0.000336889	0.000442182
339701	0.002	0.000652712	0.00035006	0.00030173	0.000265523	0.000253453	0.000265541	0.000627893	0.019807521	0.113026094	0.000712471	0.887582861	0.002813234	0.003448204	0.00035006	0.000954987	1.28416295	0.004423647	0.023602989	0.001222885	0.000568154	0.000543278	0.000857885	0.000676404	0.001474967	0.000882021	0.002958536	0.00061584	0.000337938	0.000942289	0.000337938	0.000241384	0.000531102	0.000374199	0.119111125	0.000628435	0.000748662	0.000362077	0.001486896	0.000458651	0.001039038	0.000506997	0.000567329	0.000325868	0.000482858	0.000325886	0.000325868	0.000313818	0.000434491	0.000350006	0.000627763	0.000350006	0.000506927	0.000398264	0.000639795	0.000337938	0.000410353	0.000362077	0.000277591	0.000229315	0.000374147	0.000301733	0.000446562	0.0004707	0.000253436	0.000446562	0.000555204	0.000337938	0.000494857	0.000362077	0.000422424	0.0003862	0.000845324	0.000482786	0.000458633	0.000362077	0.000543115	0.000531099	0.000434491	0.0003138	0.000434455	0.000422406	0.000555258	0.000362059	0.000362077	0.000289662	0.000518995	0.000531084	0.000410353	0.000410353	0.000313782	0.000434491	0.000446562	0.000277592	0.000325868	0.000446562	0.000446595	0.000434491	0.000325871	0.000350006	0.000374036	0.000410356	0.000374144	0.000398286	0.0003138	0.00045863	0.00045863	0.000374144	0.000398286	0.000325871	0.000543133	0.000374144	0.000325868	0.000422424	0.000301693	0.00030173	0.000337935	0.000422424	0.000422421	0.000374144	0.00030173	0.000531081	0.00030173	0.00045863	0.000398267	0.000350009	0.000422424	0.000277592	0.000374129	0.000350006
339702	0.002	0.000426358	0.00038363	0.000180932	0.000234149	0.000255435	0.000255435	0.000532414	0.017789106	0.101986449	0.000735116	0.781798857	0.002783127	0.00293251	0.000383151	0.000671558	1.35245649	0.003676764	0.020934688	0.000971558	0.000704177	0.000425963	0.000564517	0.000585739	0.001332759	0.0007989	0.0021682	0.000553634	0.00037251	0.000863122	0.000489805	0.000415098	0.000319293	0.000276721	0.105712502	0.000522181	0.000798892	0.000276721	0.001129839	0.000425723	0.000756246	0.000393907	0.000542915	0.000298007	0.000489648	0.000425758	0.000244791	0.000319293	0.000276721	0.00024479	0.000329935	0.000383151	0.00047902	0.000329938	0.000574986	0.000351224	0.000404453	0.000266079	0.000329938	0.000287365	0.000521972	0.000298007	0.000478956	0.000308649	0.000308652	0.000329935	0.000457656	0.000255434	0.000457672	0.000340579	0.000521562	0.000415098	0.000724126	0.000298007	0.000447012	0.000255435	0.000383151	0.000266077	0.000329938	0.000319296	0.000542817	0.000308681	0.000361865	0.000308649	0.000340579	0.000447089	0.000447012	0.000266077	0.000425755	0.000404437	0.000393796	0.000287363	0.000436434	0.000340579	0.000425723	0.000266077	0.000329935	0.000266077	0.000340579	0.000266077	0.000415066	0.000393796	0.000383154	0.000425755	0.000298007	0.000393796	0.000383151	0.000319293	0.000340579	0.000415084	0.000340598	0.000329935	0.000351224	0.000308649	0.000425758	0.000383151	0.000425723	0.000319291	0.000415082	0.000351221	0.000287347	0.000298007	0.00045764	0.000361865	0.000255434	0.000404437	0.000383151	0.000319293	0.000457654	0.000319293
339703	0.002	0.00044147	0.000258056	0.000333338	0.00023655	0.000225798	0.000322665	0.000580954	0.017770828	0.102069775	0.000839477	0.790293897	0.002268283	0.003148054	0.000494674	0.000484446	1.156445748	0.003779523	0.021080052	0.001046119	0.000754474	0.000505905	0.000645564	0.000494929	0.00108757	0.000882585	0.002451039	0.000537873	0.000322617	0.000947799	0.000376331	0.00023655	0.000333338	0.000311818	0.105521591	0.000645481	0.000850058	0.000279576	0.001227646	0.000301096	0.000860855	0.000365577	0.00060244	0.000322569	0.000440895	0.000333319	0.000354824	0.000440844	0.000473201	0.000387082	0.000419356	0.000322569	0.000408592	0.000462365	0.000505422	0.000322569	0.000408605	0.00027956	0.000290311	0.000365577	0.000548624	0.000333322	0.000344073	0.000322571	0.000333319	0.000290311	0.000430077	0.000397835	0.000440876	0.000387082	0.000408605	0.000311818	0.000720799	0.000387082	0.000473132	0.000354824	0.00044086	0.000290311	0.000430091	0.000387082	0.000419359	0.000354827	0.00041934	0.000225798	0.00027956	0.000462362	0.000365594	0.000365577	0.000354827	0.00026879	0.000333336	0.000301064	0.000322569	0.00027956	0.000494639	0.000258054	0.000311818	0.000301064	0.000430093	0.000408586	0.00041934	0.000268806	0.000440828	0.000537645	0.000333319	0.000354824	0.000333319	0.000387082	0.000365577	0.000430091	0.000344073	0.000408589	0.000247303	0.000333322	0.000354824	0.000225797	0.000451595	0.000333319	0.000365577	0.000365577	0.000494604	0.000247287	0.000526878	0.000354808	0.000301051	0.000344073	0.000344073	0.000430091	0.000430077	0.000365577
339704	0.002	0.000523771	0.000317978	0.000266651	0.000256382	0.000276895	0.000215377	0.00058497	0.016657595	0.096923301	0.000677775	0.745054163	0.002597976	0.003085506	0.000348729	0.000708616	1.203030869	0.00384266	0.019552948	0.00107113	0.000677969	0.000523756	0.000574851	0.000513049	0.001119435	0.000822037	0.002038133	0.000461674	0.000338427	0.000636293	0.000482033	0.000235873	0.000369191	0.000246113	0.10141968	0.000461935	0.000790294	0.000420545	0.001160625	0.000256382	0.000810864	0.000276893	0.000451346	0.000451297	0.000276895	0.000256385	0.000266639	0.000287149	0.000451251	0.000235872	0.000399973	0.00032817	0.000471782	0.000523128	0.00057447	0.000338427	0.000225632	0.00042053	0.000317914	0.000348681	0.000369191	0.000225617	0.000399958	0.00030766	0.000246128	0.000389701	0.00032817	0.000276893	0.000492302	0.000256369	0.000430771	0.000348681	0.000543629	0.000399958	0.000317919	0.000348681	0.000389704	0.000276895	0.00035895	0.000317916	0.000523146	0.00032817	0.000317916	0.000358935	0.000287149	0.000358937	0.000399958	0.000338455	0.000512826	0.000297406	0.00037946	0.00032817	0.000410212	0.000235857	0.000379463	0.000379448	0.000256382	0.000317914	0.000235856	0.000420499	0.000358935	0.000440976	0.000348681	0.000358952	0.000440979	0.00030766	0.00030766	0.000215361	0.000389701	0.000338424	0.000451205	0.000389717	0.000317914	0.000225602	0.000287134	0.000246083	0.000420468	0.000389701	0.000256382	0.000348681	0.000389701	0.000287134	0.000358935	0.000276864	0.00018458	0.00030766	0.000276847	0.000471743	0.00032817	0.000358937
339705	0.002	0.000498168	0.000398297	0.00024313	0.000342625	0.000298387	0.000320492	0.000586016	0.018195179	0.103076596	0.000907564	0.804224629	0.002632287	0.003537713	0.000365006	0.00076343	1.212197127	0.003759181	0.021005115	0.001009491	0.000642085	0.000453273	0.000818552	0.000619328	0.001283984	0.000885252	0.002374045	0.000464193	0.000386813	0.000873887	0.000475445	0.00046413	0.000419955	0.000364694	0.107391446	0.000497528	0.000918181	0.000386816	0.001261857	0.000364697	0.000829409	0.000519498	0.000574825	0.000287337	0.000431021	0.000320489	0.000342594	0.000276284	0.000541587	0.000287334	0.000309436	0.000408919	0.000530584	0.000320489	0.00060806	0.00024313	0.000419952	0.000353647	0.000265232	0.000320492	0.000375747	0.0003868	0.000419952	0.000375747	0.000475246	0.000375747	0.000419955	0.000486296	0.000497346	0.000442074	0.000442058	0.000309425	0.000652348	0.000364694	0.000475329	0.000320489	0.000265217	0.000353644	0.000453141	0.000331542	0.000519468	0.000320489	0.000375747	0.000320489	0.000342594	0.000508379	0.000453107	0.000342594	0.000475227	0.000375747	0.000364664	0.000408902	0.000419952	0.000320492	0.00039785	0.000475227	0.000364697	0.000353644	0.00039785	0.000353694	0.000419952	0.000353644	0.000375747	0.0004089	0.000331542	0.000364694	0.000320489	0.00039785	0.00039785	0.000431002	0.000287337	0.000331542	0.0003868	0.000364694	0.000431002	0.0003868	0.000431005	0.0003868	0.000342592	0.000353644	0.000397833	0.000375747	0.000320489	0.000508365	0.000232078	0.000497329	0.000298387	0.000276284	0.000320489	0.000353628
339706	0.002	0.000419639	0.000256093	0.000430708	0.000221156	0.000314276	0.000325914	0.000594001	0.020013861	0.109559345	0.000850612	0.850301054	0.002714176	0.003584435	0.000407638	0.000909495	1.338808104	0.004470191	0.021492485	0.00126285	0.000653096	0.000582738	0.000605657	0.000804591	0.001107118	0.000873857	0.002582119	0.000652268	0.000360838	0.000827164	0.000477235	0.000360832	0.000535795	0.000349264	0.116866013	0.000582185	0.001001877	0.000314273	0.001106993	0.000430673	0.000628715	0.000290994	0.000640441	0.000325914	0.000372473	0.000314273	0.000395753	0.000197875	0.00054714	0.000430708	0.000314259	0.000488923	0.000628677	0.000302635	0.000663697	0.000372476	0.000384146	0.000430708	0.00039579	0.000372473	0.000314276	0.000372473	0.000477232	0.000279354	0.000407391	0.000523826	0.000419032	0.000360835	0.000523843	0.000314273	0.000523808	0.000337553	0.00066372	0.000325914	0.000372473	0.000372473	0.000395753	0.000349194	0.000197875	0.000349194	0.000419032	0.000337573	0.000384112	0.000279355	0.000302635	0.000477232	0.000453953	0.000372473	0.000477232	0.000419032	0.000523808	0.000337553	0.000337553	0.000442311	0.000372473	0.000407394	0.000256074	0.000419032	0.000360818	0.000360832	0.000197875	0.000349194	0.000349194	0.000384112	0.000372473	0.000384112	0.000453953	0.000314273	0.000465608	0.000360832	0.000325914	0.000314256	0.000337538	0.000593716	0.000290994	0.000453953	0.000337553	0.000477232	0.000372473	0.000290979	0.000465591	0.000384112	0.000395753	0.000290994	0.000325914	0.00039575	0.000453935	0.000419032	0.000477232	0.000349194
339707	0.002	0.000503967	0.000245748	0.00030426	0.00030426	0.000409634	0.000445157	0.000620513	0.019138381	0.109511052	0.000773175	0.854712141	0.002940348	0.00353339	0.000514955	0.000738365	1.341240951	0.004268536	0.023389855	0.001280797	0.000750448	0.000480388	0.000761422	0.000796536	0.000995784	0.00104266	0.002596563	0.000702582	0.00025745	0.000843543	0.00047983	0.000374473	0.000315964	0.000339368	0.116210128	0.000468185	0.00092522	0.000550154	0.00123048	0.000468217	0.000643862	0.000339365	0.000690902	0.000386177	0.000608661	0.000198939	0.000351069	0.00036277	0.000421282	0.00030426	0.000444707	0.000351069	0.000526674	0.000479795	0.000561799	0.000409652	0.000421282	0.000339365	0.000327665	0.000269152	0.000479795	0.000315961	0.000257415	0.000409581	0.000374473	0.000351072	0.000491498	0.000397878	0.00053836	0.000351069	0.000632065	0.00030426	0.000831381	0.000280821	0.000597305	0.00036277	0.000409579	0.00030426	0.000432986	0.000409584	0.00045639	0.000386174	0.00045639	0.000339365	0.000374473	0.000491548	0.000386174	0.000327665	0.000409614	0.00025745	0.000386174	0.000315961	0.000374473	0.000409546	0.000421282	0.000386174	0.000292557	0.000374473	0.000397878	0.000479777	0.000304243	0.000386177	0.000386174	0.000374473	0.00036277	0.000409579	0.000468091	0.000409579	0.000374456	0.000421282	0.000292557	0.000421282	0.000479795	0.000409581	0.000327665	0.000397878	0.000409581	0.000444687	0.000432986	0.000643731	0.000351069	0.00036277	0.000550028	0.00045639	0.000596837	0.000292489	0.000479795	0.00045639	0.000397878	0.000386177
339708	0.002	0.000475265	0.000272753	0.000252453	0.000171647	0.000212035	0.000262521	0.000606231	0.016612941	0.094800697	0.000869672	0.724970822	0.002312639	0.003017239	0.000515174	0.000768635	1.191889732	0.003487939	0.019599805	0.000932525	0.00055631	0.000444898	0.000444388	0.000636518	0.001203755	0.00086944	0.002117696	0.000545617	0.000272617	0.000940314	0.000323105	0.000393857	0.000384135	0.000403877	0.102577973	0.000383699	0.000757879	0.000272617	0.001203611	0.000343296	0.000808554	0.000252423	0.000414006	0.000313007	0.000505028	0.000353425	0.000242326	0.000262536	0.000323118	0.000393779	0.000333185	0.000383701	0.000474678	0.000383714	0.000596075	0.000272617	0.000302939	0.000323102	0.000373603	0.000393782	0.000393842	0.000292811	0.000333183	0.000302909	0.000312989	0.000343299	0.000413976	0.000302909	0.000373588	0.000252423	0.000383686	0.000353425	0.000555473	0.00036349	0.000464519	0.000242327	0.000393782	0.000343296	0.000302909	0.000262521	0.000424089	0.000302909	0.000292811	0.000313007	0.000343296	0.000343296	0.000262521	0.000403925	0.000353392	0.000272617	0.00023223	0.000171648	0.000403877	0.000403877	0.000413973	0.00036349	0.000343296	0.000363505	0.000302909	0.000323102	0.000434169	0.000242326	0.000302881	0.000313004	0.000434169	0.000424104	0.000323102	0.000323102	0.000424074	0.000302909	0.000373588	0.000323102	0.000313007	0.000313004	0.000353394	0.000424071	0.000383684	0.000313007	0.000353377	0.000424071	0.000343296	0.000292811	0.000383684	0.000424071	0.000353392	0.000383684	0.000444265	0.000272617	0.000282715	0.000323102
339709	0.002	0.000423173	0.00040037	0.000244658	0.000311385	0.000266901	0.000322521	0.0005229	0.01954373	0.104123615	0.000779124	0.812215508	0.002581132	0.003435518	0.000389265	0.000746649	1.185255212	0.003728259	0.021557104	0.00121742	0.000723954	0.000434128	0.000678794	0.000701221	0.001303423	0.000734544	0.002265663	0.000679072	0.000367021	0.000790346	0.000400368	0.000367021	0.000344746	0.000311401	0.110263853	0.000567317	0.000935101	0.000456059	0.001113444	0.000389248	0.000778971	0.000311385	0.000545011	0.000355868	0.000378076	0.000367007	0.000411473	0.000300263	0.000389248	0.000333629	0.000366987	0.000322504	0.000489334	0.000344765	0.000611983	0.000255779	0.000433781	0.000300263	0.000389229	0.000322507	0.000333626	0.000378109	0.000378126	0.000233538	0.000389232	0.000467092	0.000366987	0.00036699	0.000322504	0.000478231	0.000478281	0.000389232	0.000611805	0.000389232	0.000500489	0.000222416	0.000344748	0.000378109	0.000366987	0.000322504	0.000400354	0.000378109	0.000344748	0.000400387	0.000378109	0.000355868	0.000522734	0.000266885	0.000467092	0.000344746	0.000333673	0.000355868	0.000567333	0.000333626	0.000433712	0.000355868	0.000511592	0.000311385	0.000400351	0.000300263	0.000333626	0.000300263	0.000556128	0.000422592	0.000355868	0.000355868	0.00036699	0.000333626	0.000389232	0.000322504	0.00036699	0.000400351	0.000389232	0.000366987	0.000433715	0.000344746	0.000411473	0.000433715	0.000378109	0.000433712	0.000366987	0.000433715	0.000311401	0.000333629	0.000233521	0.000489337	0.000500439	0.000333626	0.000289129	0.000422592
339710	0.002	0.000503852	0.000313041	0.000380386	0.000301862	0.0002907	0.000335401	0.000536818	0.018309599	0.105188737	0.001030175	0.810729717	0.002708007	0.003431182	0.000268321	0.000705361	1.234640333	0.003770278	0.021989528	0.000999026	0.000660672	0.000626966	0.000660273	0.00074974	0.001265619	0.000839378	0.002536628	0.000660092	0.000402516	0.000884092	0.000413678	0.0002795	0.00040248	0.00038012	0.112278244	0.000424907	0.000782991	0.000368942	0.001130768	0.000480758	0.000906544	0.00038012	0.000525662	0.000458381	0.000458398	0.000301859	0.00035776	0.000313041	0.000458415	0.000346579	0.00042486	0.000335401	0.000570331	0.000402547	0.000570351	0.000346579	0.000324219	0.000424826	0.000324219	0.000335417	0.000380123	0.00035776	0.000424843	0.00021242	0.000313041	0.000402477	0.000413662	0.000368942	0.000536659	0.000335401	0.000413662	0.000335401	0.000682343	0.00040248	0.000469563	0.00040248	0.000436005	0.000279519	0.000436019	0.000346582	0.00026832	0.000324219	0.000447236	0.000458381	0.000324219	0.000335401	0.000357744	0.000413729	0.00040248	0.00024596	0.000335401	0.000368939	0.000391352	0.0002795	0.000290681	0.000335401	0.0004472	0.000313041	0.0004472	0.000436021	0.000301859	0.000391299	0.000368942	0.000458398	0.000413662	0.000335401	0.000368942	0.000391299	0.000514296	0.000301846	0.000335384	0.000290681	0.000402483	0.000301859	0.000368939	0.000335384	0.000368939	0.000335417	0.000324219	0.0004472	0.00038012	0.0004472	0.000436019	0.000313041	0.000301859	0.00025714	0.000346565	0.000313041	0.000301859	0.000335401
339711	0.002	0.000380678	0.000282705	0.000185182	0.00036062	0.000224169	0.000214437	0.000546068	0.016410538	0.090906326	0.000751255	0.714261903	0.002301604	0.002892992	0.000263198	0.000634444	1.101051774	0.003335357	0.018853208	0.001018156	0.000536873	0.000438767	0.000692552	0.000575496	0.000966052	0.000634011	0.001966319	0.000516769	0.000458274	0.000780889	0.000370365	0.000282647	0.000370365	0.000253409	0.098816101	0.000507212	0.000829163	0.000399664	0.001083569	0.000302144	0.000780339	0.000292394	0.000438681	0.000341125	0.000467919	0.000302156	0.000282647	0.000204675	0.000360635	0.000341127	0.000243646	0.000311885	0.000477623	0.000272901	0.000487339	0.000321635	0.000331365	0.000214422	0.000243661	0.000341127	0.00041913	0.000233915	0.000341115	0.000272931	0.000380113	0.000311887	0.000380128	0.000350873	0.000321632	0.000263154	0.000409439	0.000389875	0.000887826	0.000350873	0.000370365	0.000321635	0.000341127	0.000204676	0.000263154	0.000194929	0.000389861	0.000243661	0.000321632	0.000350875	0.000438606	0.000282649	0.000321632	0.000350875	0.000350873	0.000311887	0.000302139	0.000399606	0.000311887	0.000243661	0.000302142	0.000282649	0.000321632	0.000321605	0.000214421	0.000321632	0.000302142	0.000350873	0.000321635	0.000341186	0.00036062	0.00033138	0.000370365	0.000263154	0.000292394	0.000243649	0.000389858	0.000253409	0.000311887	0.00033138	0.000341127	0.000292394	0.000350873	0.000292394	0.000380111	0.000389858	0.00033138	0.000321635	0.000321635	0.000302142	0.000341127	0.000272901	0.000370365	0.00036062	0.000350873	0.000302139
339712	0.002	0.000493136	0.000307759	0.000256481	0.000246208	0.00022569	0.000266722	0.000595332	0.016629005	0.097253585	0.000708395	0.737745371	0.002600021	0.003044862	0.000328307	0.000739769	1.068124455	0.003804413	0.020250144	0.001030348	0.000626708	0.000462008	0.000657311	0.000904154	0.001222729	0.000893938	0.002430826	0.000400134	0.000338534	0.000893861	0.000400134	0.000307759	0.000348809	0.000451441	0.10181929	0.000605635	0.000800826	0.000328276	0.001130395	0.000441168	0.000749414	0.000369313	0.00049257	0.00043088	0.00038992	0.000338536	0.000328276	0.000194914	0.000441168	0.000307759	0.000359053	0.000369387	0.000513087	0.000276982	0.000574561	0.000338534	0.000328276	0.000328307	0.000266725	0.000205172	0.000318017	0.00022569	0.000297499	0.000318019	0.000256465	0.000338534	0.000574592	0.00037957	0.000471899	0.000502724	0.000605584	0.000348796	0.000595329	0.000338552	0.00038983	0.000430865	0.000348794	0.000389907	0.000369311	0.000307757	0.000338536	0.000379568	0.000400085	0.000338534	0.000235948	0.000410391	0.000410345	0.000420638	0.000369313	0.000369311	0.000338534	0.000328276	0.00037957	0.000307744	0.000400088	0.000215431	0.000400072	0.000400118	0.000348794	0.000348794	0.000410345	0.000359051	0.000287242	0.000369311	0.000328276	0.000400118	0.000389828	0.000318019	0.000348794	0.000348794	0.000359053	0.000359053	0.000328276	0.000348809	0.000225675	0.000318017	0.000297502	0.000410345	0.000348796	0.00027697	0.000369311	0.00037957	0.000338536	0.000297502	0.000318019	0.000359053	0.000338534	0.000297502	0.000328276	0.000297499
339713	0.002	0.000498067	0.000384432	0.000384381	0.000226103	0.000350433	0.000282624	0.000690031	0.019142424	0.104881807	0.000871227	0.822453829	0.002727437	0.003698467	0.000463481	0.000577367	1.230772487	0.004088859	0.021969769	0.001112249	0.000769913	0.000543284	0.000712705	0.00059944	0.001166032	0.000803365	0.002497215	0.000622567	0.000429699	0.000780725	0.000395737	0.000350433	0.000248714	0.000293913	0.110836889	0.000565441	0.001109038	0.000316539	0.001075214	0.000475089	0.000769287	0.000384364	0.000542717	0.000327824	0.000440937	0.000429584	0.00026	0.000350433	0.000429564	0.000316555	0.000486106	0.000384347	0.000633235	0.00033913	0.000633215	0.00048614	0.000407023	0.000293913	0.000474835	0.000271303	0.00044087	0.000406956	0.000463498	0.000418261	0.000373044	0.00039565	0.00044087	0.000406975	0.000746441	0.000395653	0.000474798	0.000361739	0.000837005	0.000384364	0.000576659	0.000316522	0.000406953	0.000350433	0.00038433	0.000305219	0.000429564	0.000373027	0.00039565	0.000406956	0.000418261	0.000293913	0.000350399	0.00033913	0.000339096	0.000395653	0.000384347	0.000406992	0.000384347	0.000259966	0.000486123	0.000259999	0.000406956	0.000350433	0.000327841	0.000293896	0.000474784	0.000361739	0.000259998	0.000384347	0.000327824	0.000373041	0.000327776	0.000305219	0.000384347	0.000429564	0.000384347	0.000316522	0.000350419	0.000350433	0.000384347	0.000373044	0.000293848	0.00029391	0.00044087	0.000508695	0.000384347	0.000406956	0.000327824	0.000440867	0.000293913	0.000542609	0.000293879	0.000384347	0.000531304	0.000361739
339714	0.002	0.000410014	0.000253443	0.000263204	0.000204703	0.000263192	0.000263247	0.000477894	0.016571404	0.092889935	0.000858812	0.703287156	0.00224302	0.003150949	0.000292536	0.000712613	1.194711834	0.003555142	0.018540972	0.001018168	0.000644402	0.000380395	0.000595015	0.000516943	0.001054397	0.000653805	0.00221196	0.000429064	0.000360727	0.000771038	0.00037043	0.000360698	0.000292433	0.000214465	0.097027019	0.00037059	0.000721846	0.000341185	0.00126978	0.000263192	0.000653499	0.000380164	0.000468026	0.000321678	0.000448457	0.000214451	0.000389913	0.000272938	0.000282687	0.000263189	0.00035092	0.000321692	0.000419228	0.000321675	0.000419172	0.000272938	0.000282687	0.000136469	0.000380208	0.00030218	0.000331424	0.000350934	0.000438679	0.000321675	0.000341173	0.000370417	0.000428918	0.000243694	0.000516751	0.00030218	0.000448428	0.000214451	0.000633913	0.000331439	0.000419169	0.000331424	0.000389913	0.000224199	0.000370415	0.000311929	0.000438667	0.00030218	0.000321678	0.000341173	0.00040942	0.000243694	0.000341173	0.000331424	0.000331424	0.000331424	0.000224199	0.000263189	0.000360669	0.000350922	0.000370415	0.000243694	0.000360669	0.000321678	0.000409406	0.00035092	0.000243694	0.000311929	0.000253443	0.000419169	0.000350905	0.00038991	0.000302153	0.000282687	0.000272936	0.000341171	0.000311929	0.000321678	0.000224184	0.000272923	0.000292433	0.00035092	0.000263189	0.000409406	0.00035092	0.000360666	0.000282684	0.000331424	0.000370415	0.000341173	0.000341159	0.00038991	0.000272938	0.000370403	0.000321663	0.000311929
339715	0.002	0.000498328	0.000306157	0.000325261	0.000248729	0.000315722	0.000258295	0.000622215	0.016238536	0.08865547	0.000737335	0.690750506	0.00214345	0.003354303	0.000334886	0.000709064	1.376330295	0.003421868	0.018536699	0.000989663	0.000469458	0.000392697	0.000631866	0.000526377	0.000900314	0.000737373	0.001804449	0.000478541	0.000363529	0.000670099	0.000258295	0.000287009	0.000306128	0.000248729	0.094467452	0.000574179	0.000833429	0.000258295	0.00090045	0.000334843	0.000718044	0.000325261	0.00048808	0.000258295	0.000258268	0.000267862	0.000353961	0.00029656	0.000363541	0.000363543	0.000411388	0.000258295	0.000401809	0.000267862	0.000354033	0.000353961	0.000334828	0.000220029	0.000248772	0.000248729	0.000334828	0.000248727	0.000449685	0.000210463	0.000267862	0.000353961	0.000373094	0.000353959	0.000401823	0.000334828	0.00041142	0.000258295	0.000555063	0.000286995	0.000315693	0.000248729	0.000277401	0.000239162	0.000373094	0.000229596	0.00041136	0.000382659	0.000344394	0.000334855	0.000363527	0.000286995	0.000363527	0.000315696	0.000392227	0.000315693	0.000220015	0.000401792	0.00035399	0.000363527	0.000325261	0.000258295	0.000373094	0.000315696	0.000334828	0.000258295	0.000353959	0.000334828	0.000392227	0.000468816	0.000306128	0.000248715	0.000382659	0.000210463	0.000392227	0.000277427	0.000373108	0.000210434	0.000325261	0.000363527	0.000392227	0.000248715	0.000315696	0.000487965	0.000344394	0.000373092	0.000315693	0.000306128	0.000363527	0.000229581	0.000325218	0.000267862	0.000401792	0.000363527	0.000334828	0.000401807
339716	0.002	0.000442936	0.000409353	0.000442376	0.000309594	0.000265368	0.000353822	0.000575348	0.019083487	0.104994831	0.000630815	0.814570569	0.003047111	0.003371238	0.000353871	0.000752983	1.440303977	0.003638143	0.021750047	0.001187353	0.000542595	0.000409322	0.000597492	0.000652854	0.001295827	0.000896737	0.00233075	0.000553046	0.000331708	0.000719237	0.000409107	0.000364877	0.000431237	0.000464473	0.108963202	0.000486655	0.000818794	0.00043132	0.001362734	0.000353822	0.001007231	0.000342799	0.000486556	0.000265366	0.000453335	0.000398049	0.000331708	0.000342763	0.000431237	0.000375952	0.000552894	0.000265365	0.000442296	0.00025431	0.000497578	0.00046444	0.000453335	0.000287481	0.000353822	0.000254309	0.000320652	0.000364877	0.000431237	0.000342763	0.000375955	0.000309594	0.00045337	0.000276422	0.000541825	0.000342763	0.000342766	0.000342763	0.000674775	0.000287481	0.000508642	0.000420163	0.000497595	0.000287481	0.000409091	0.00021008	0.000364883	0.000243236	0.000331708	0.000342763	0.000442276	0.000331708	0.000287481	0.000442296	0.000508656	0.000287478	0.000420163	0.000353819	0.000420165	0.000331708	0.000386991	0.000409124	0.000398019	0.000375935	0.000342763	0.000309594	0.000265333	0.000298519	0.000398049	0.000475448	0.000298519	0.00032065	0.000331708	0.000364877	0.000453351	0.000298539	0.000364877	0.000409124	0.000364877	0.000298536	0.000364877	0.000375935	0.000342763	0.000409107	0.000486504	0.000342766	0.000409104	0.000541806	0.000431237	0.000298536	0.000420196	0.000442276	0.000442276	0.000187934	0.000497565	0.000342766
339717	0.002	0.000482838	0.000225646	0.000410676	0.000205131	0.00026667	0.000184617	0.000410292	0.017027868	0.097175794	0.000739174	0.747416681	0.002244573	0.003168709	0.000451776	0.000513471	1.356517798	0.003592461	0.020020613	0.001184594	0.000678081	0.000421128	0.000749396	0.000523547	0.000944598	0.000831901	0.002017627	0.000544198	0.000317954	0.0008421	0.000410309	0.000276926	0.000307727	0.000317951	0.099800914	0.000543955	0.000780133	0.000379493	0.001233133	0.000317954	0.000790307	0.000441078	0.000492392	0.000297456	0.000430838	0.000348722	0.000256397	0.000235915	0.000307696	0.000235901	0.000471835	0.000266686	0.000410309	0.000410276	0.000543737	0.000400067	0.00026667	0.0002359	0.000379506	0.000256413	0.000276926	0.000420519	0.000441078	0.000348771	0.000430804	0.000317939	0.000420549	0.000430789	0.000451305	0.000307699	0.000554115	0.000246157	0.000625963	0.000328209	0.000410263	0.000358964	0.000307696	0.000256431	0.000369235	0.000430774	0.000369222	0.000400006	0.000276928	0.000328209	0.000317954	0.000287183	0.000369235	0.000348722	0.000420549	0.000317954	0.000369235	0.000471817	0.000348722	0.000307696	0.000625893	0.000400021	0.00037949	0.000276926	0.000328209	0.000297439	0.000358977	0.000266655	0.000317951	0.000338467	0.00035898	0.000297441	0.000420519	0.000307696	0.00035898	0.00023587	0.00026667	0.000287183	0.000389748	0.000441034	0.000215387	0.000338482	0.000410261	0.000358967	0.000297408	0.000369235	0.000307696	0.000441031	0.000461578	0.000338467	0.00035898	0.000348722	0.000400018	0.000328209	0.000471815	0.00035898
339718	0.002	0.000490067	0.000459312	0.000224427	0.000336637	0.000295848	0.000255028	0.000520587	0.016834189	0.096507999	0.000755766	0.733031202	0.002605038	0.002842066	0.000316237	0.000674076	1.278885127	0.003419622	0.020071335	0.001229274	0.000664783	0.000510787	0.000602288	0.000551291	0.00099093	0.000745408	0.002027546	0.000592073	0.000438773	0.000765826	0.000387674	0.000336652	0.000326437	0.000377444	0.100135361	0.000448947	0.000735074	0.00027543	0.001164912	0.000316235	0.000796331	0.000346872	0.000387661	0.000377535	0.000397892	0.000316235	0.000336639	0.000387661	0.000428481	0.000316253	0.000367244	0.000336685	0.000316235	0.000255028	0.00057139	0.000408046	0.000326437	0.00030602	0.000306035	0.00029585	0.000326437	0.000265231	0.000448898	0.000295835	0.000316296	0.000377446	0.000377444	0.000357042	0.000510214	0.000418279	0.000561369	0.000377474	0.000734878	0.000408051	0.000397846	0.000295833	0.000387646	0.000265215	0.000316235	0.000306035	0.000357042	0.000408048	0.000357042	0.000275418	0.000377444	0.000306004	0.000357042	0.000244828	0.000397846	0.000255028	0.000336639	0.000285633	0.000336637	0.000357039	0.000316235	0.000316235	0.000295833	0.000336637	0.000367241	0.000397846	0.000367241	0.000306032	0.00043865	0.000387644	0.000377444	0.000418246	0.000408033	0.000326437	0.000214224	0.000357039	0.000448886	0.000357042	0.000306032	0.000336637	0.000367241	0.000295789	0.000357072	0.000336639	0.000295833	0.000377444	0.000377441	0.000346824	0.000469283	0.000316235	0.000285633	0.00045907	0.000336637	0.000357039	0.000275415	0.000306035
339719	0.002	0.000464448	0.000278253	0.000309171	0.000237032	0.000360775	0.00023703	0.000763417	0.017057313	0.099775904	0.000794402	0.761737403	0.002641456	0.003205222	0.000298879	0.000691375	1.364680245	0.003756587	0.019523506	0.000826983	0.000588561	0.00046425	0.000805108	0.000525749	0.000959596	0.000794292	0.002296708	0.000567278	0.000350457	0.000742618	0.000474403	0.000391646	0.000298879	0.000329782	0.104214608	0.000319508	0.00087687	0.000319508	0.00104212	0.000267948	0.00070118	0.000329782	0.000536084	0.000267948	0.000463787	0.000278255	0.000381311	0.000350393	0.000474094	0.000195808	0.000329766	0.000340194	0.000422534	0.000247336	0.000546345	0.000360713	0.000422534	0.000298866	0.000391616	0.000319478	0.000381327	0.000257629	0.000319478	0.00028856	0.000350393	0.000309202	0.0003607	0.000360697	0.000453467	0.000474156	0.00037102	0.000226724	0.000690827	0.000329782	0.000432853	0.000309171	0.000371004	0.000340089	0.000350396	0.000350409	0.000381296	0.000443142	0.000319478	0.000340086	0.0003607	0.000350393	0.000484398	0.000371004	0.000278253	0.000340086	0.000309171	0.000278253	0.000391616	0.000360715	0.000401922	0.000257641	0.000288544	0.000371004	0.000319475	0.000412229	0.000422534	0.00030914	0.000350393	0.000360697	0.000309171	0.000340089	0.000453465	0.000350424	0.000329782	0.000371004	0.000309186	0.000422534	0.00028856	0.000329784	0.000432856	0.000371007	0.000319478	0.000453465	0.000422534	0.000288544	0.000319475	0.000216418	0.000484365	0.000319478	0.000381311	0.000371004	0.000298864	0.000237015	0.000298864	0.000422531
339720	0.002	0.000584868	0.000389481	0.000389419	0.000378602	0.000313705	0.000324536	0.000530163	0.018714214	0.103442372	0.000757778	0.792577351	0.002762404	0.003508341	0.000465471	0.000779986	1.365094538	0.003823928	0.021437409	0.001128627	0.000769214	0.000541588	0.000671165	0.000595227	0.00133255	0.000898854	0.002334125	0.000432959	0.000400234	0.000931417	0.000378604	0.000389384	0.000302855	0.000454348	0.10718232	0.000552181	0.000930969	0.0003894	0.001072288	0.000508398	0.000779381	0.000292053	0.000735962	0.000400218	0.000421834	0.000335302	0.000378583	0.000356937	0.000389384	0.000248773	0.00035694	0.000356934	0.000443485	0.000400201	0.000562639	0.000421834	0.00031367	0.000313702	0.000356937	0.000367752	0.000324487	0.000324487	0.000400201	0.00031367	0.000346122	0.000292037	0.000454281	0.000281222	0.000400201	0.000216324	0.00060589	0.000324487	0.000660102	0.000367754	0.000627552	0.000335302	0.000356937	0.000281222	0.000475913	0.000411016	0.000378553	0.000400201	0.000346119	0.000324487	0.000281222	0.000432684	0.000486731	0.000421834	0.000486763	0.00031367	0.000335305	0.000324487	0.000421834	0.000259589	0.000421834	0.000367752	0.000432649	0.000421834	0.000270408	0.000400201	0.000324487	0.000324487	0.000378569	0.000411016	0.000465115	0.000367752	0.000302855	0.000410984	0.000302855	0.000324487	0.000465098	0.000411019	0.000292021	0.000302855	0.000389387	0.000486747	0.000324487	0.000281222	0.000421834	0.000443512	0.000443466	0.000356937	0.000497581	0.000216308	0.000389384	0.000411016	0.000400201	0.000324487	0.000465082	0.000432649
339721	0.002	0.00035207	0.000318724	0.000384679	0.000351678	0.000208807	0.000197817	0.000648902	0.018534771	0.102665611	0.000725936	0.79681076	0.002540201	0.003529565	0.000439873	0.000594292	1.380891171	0.003582683	0.02060133	0.000892864	0.000759799	0.0005832	0.000693103	0.000582909	0.001420737	0.000824876	0.002216508	0.00060479	0.000373723	0.000682071	0.000384646	0.000483964	0.000329696	0.000461606	0.108489597	0.000439665	0.00079179	0.000329729	0.001243804	0.000362664	0.000824832	0.000351711	0.000615668	0.00045065	0.000428638	0.000307716	0.000450653	0.000296725	0.000417614	0.000329696	0.000472597	0.000406625	0.000450604	0.000362664	0.000692763	0.000318705	0.000428605	0.000395651	0.000384646	0.000373655	0.00041763	0.000340687	0.000417614	0.000274729	0.000351678	0.000274745	0.000461592	0.000450584	0.000406612	0.000296728	0.000483602	0.000373655	0.000747798	0.000296725	0.000439626	0.000384695	0.000472696	0.000450584	0.000329696	0.000274745	0.000516556	0.000505601	0.000417614	0.000285737	0.000263756	0.000505584	0.000483588	0.000307713	0.000461625	0.000373655	0.000340684	0.000384643	0.000296758	0.000351675	0.000362666	0.000472564	0.000406623	0.000351675	0.000329696	0.000329696	0.000340684	0.000351692	0.000307716	0.000549592	0.000340668	0.000373655	0.000395637	0.000351675	0.000461573	0.000373655	0.000351675	0.000208773	0.000472564	0.000274729	0.000406623	0.000472564	0.000351675	0.000417614	0.00034067	0.000461573	0.000461606	0.000296725	0.000428602	0.000351708	0.000362664	0.000307716	0.000340687	0.000252765	0.000395618	0.000384643
339722	0.002	0.00041336	0.000381798	0.00025771	0.000319502	0.000206119	0.00036071	0.000546563	0.017538964	0.096471351	0.000722523	0.742381224	0.002267397	0.00344562	0.000340206	0.000712242	1.138818741	0.003464506	0.019652397	0.001023665	0.000774224	0.000422792	0.000701659	0.000608578	0.001156135	0.000711817	0.00205784	0.000567201	0.000360707	0.000908101	0.000371061	0.000247343	0.000206167	0.000319484	0.103395886	0.000443206	0.000876858	0.000381322	0.001073402	0.000350418	0.00060829	0.000340095	0.000463805	0.000340095	0.000381322	0.000164895	0.000340095	0.000257648	0.000494873	0.000340095	0.000401949	0.000267956	0.000288567	0.000298856	0.000577479	0.000329791	0.000278245	0.000298872	0.000350403	0.000247342	0.000401933	0.000309179	0.000401933	0.000288567	0.000381319	0.000422669	0.000340054	0.000216425	0.000340095	0.000453477	0.000391629	0.00036071	0.000701155	0.000360725	0.000391626	0.000371014	0.000319484	0.000350403	0.00038134	0.000267956	0.000350403	0.000381322	0.000329791	0.000288567	0.000319471	0.000484442	0.000309182	0.000371014	0.000556706	0.000298872	0.000195813	0.00046382	0.000401933	0.000371014	0.000463799	0.000319484	0.00036071	0.000381319	0.000298874	0.000288567	0.000257648	0.00027826	0.000371014	0.000371014	0.000432914	0.000237037	0.000360707	0.000309179	0.000257648	0.000267956	0.000371014	0.000340098	0.000381319	0.000371014	0.000288552	0.000319484	0.000391629	0.000391626	0.000267953	0.000257636	0.00036071	0.000309179	0.000474076	0.000288536	0.000371014	0.00036071	0.000381322	0.000371014	0.000329791	0.000391626
339723	0.002	0.000381046	0.000315333	0.000402273	0.000293525	0.00033701	0.000304398	0.00050032	0.018247516	0.102928632	0.000794325	0.799083183	0.002359695	0.003579225	0.000271913	0.000642288	1.259983417	0.004462469	0.020839982	0.001135586	0.000718798	0.000446068	0.000740033	0.00069632	0.001164874	0.00075077	0.002412134	0.000816014	0.000434935	0.001045299	0.000369626	0.000347886	0.000260944	0.000424	0.109041019	0.000816255	0.000935868	0.000304398	0.001012188	0.000445758	0.000663501	0.00033701	0.000511024	0.000358753	0.000315271	0.000445761	0.0002283	0.000271783	0.000326141	0.000315268	0.000500184	0.000402273	0.000478387	0.000358756	0.000500113	0.000380496	0.000260912	0.000271783	0.000358753	0.000391387	0.000424032	0.000391368	0.000326127	0.000282656	0.000337013	0.000413113	0.000456664	0.000369609	0.000598154	0.000347883	0.00048926	0.000358756	0.0006961	0.000282656	0.000315238	0.000293509	0.000271783	0.000239169	0.000380498	0.00033701	0.000467501	0.000347883	0.000413113	0.000500113	0.000293525	0.000413111	0.000467504	0.000434856	0.000434886	0.000260912	0.000304382	0.000293525	0.000456631	0.000315268	0.000358753	0.000402238	0.000304398	0.000337013	0.000467468	0.000358756	0.000217426	0.000293525	0.000315271	0.000434872	0.000326141	0.000347883	0.000413113	0.000206523	0.000369626	0.000304398	0.000369626	0.000369626	0.000369626	0.000380496	0.000282653	0.00033701	0.000326141	0.000347883	0.000380496	0.000402241	0.000380498	0.000326078	0.000326141	0.000413111	0.000271753	0.000402241	0.000391368	0.000380496	0.000326141	0.000326141
339724	0.002	0.000515155	0.000276045	0.000257052	0.000209413	0.00023797	0.000304631	0.000457068	0.015526466	0.088523686	0.000695627	0.705470394	0.002516887	0.003065982	0.000276061	0.000619708	1.107458029	0.00344129	0.018913431	0.000965096	0.000571985	0.000524314	0.00042852	0.000590744	0.000934072	0.000781544	0.002101979	0.000571533	0.000304602	0.000791128	0.000371294	0.000352197	0.000352254	0.000199895	0.096571899	0.000533655	0.000771635	0.000257007	0.000981812	0.00034271	0.000685863	0.000371318	0.000504713	0.000371363	0.000390357	0.000180857	0.00024749	0.000228451	0.000323642	0.000266527	0.000409338	0.000333159	0.000399832	0.000333174	0.000542904	0.00025701	0.000190376	0.000266527	0.000285565	0.000399823	0.000342691	0.000180857	0.000342677	0.000285536	0.000304602	0.00023797	0.000437938	0.000314122	0.000409338	0.000304602	0.00032364	0.00022845	0.000676231	0.000476255	0.000409312	0.000285565	0.000371263	0.000266527	0.000266527	0.000218932	0.000333159	0.000323642	0.00035224	0.000247475	0.000333159	0.000285565	0.000295082	0.000304602	0.000380809	0.000295082	0.000371249	0.000228437	0.000418827	0.000257007	0.000485502	0.000380752	0.00032364	0.000209385	0.000257007	0.000228452	0.000409309	0.000333159	0.00026647	0.000285565	0.000342663	0.000333148	0.000314108	0.000342677	0.000342677	0.000180857	0.000266527	0.000209413	0.000361731	0.000418827	0.000352195	0.000285565	0.000314122	0.00023797	0.000209413	0.000218918	0.000418829	0.000295082	0.00031412	0.000352197	0.000323654	0.000333174	0.000361714	0.000171338	0.00032364	0.000323637
339725	0.002	0.000414375	0.000424032	0.000211972	0.000383569	0.000242253	0.000292721	0.00059594	0.016624512	0.094682212	0.000778031	0.740279491	0.002588549	0.00321174	0.000363409	0.000576163	1.130279201	0.003670628	0.019314389	0.001074711	0.000697503	0.000515512	0.000565652	0.000636388	0.00108151	0.000707285	0.001913948	0.000525247	0.000333141	0.000707265	0.00045472	0.000333174	0.000413924	0.000191783	0.099574753	0.000596416	0.000838508	0.000343236	0.001010547	0.000363379	0.000585719	0.000413849	0.000373491	0.000323004	0.000353286	0.000302816	0.000222065	0.000383612	0.000383569	0.000413864	0.000292723	0.000333099	0.000403817	0.000232158	0.000605889	0.000272533	0.000363379	0.000222065	0.000302816	0.000343194	0.000312969	0.000323004	0.000393691	0.000242252	0.000393661	0.000191768	0.000383566	0.000312911	0.000393709	0.000373474	0.000393691	0.000312911	0.000565473	0.000343191	0.000454257	0.000363424	0.000494614	0.000252346	0.000484552	0.000282626	0.000343191	0.000312911	0.000242252	0.000323004	0.000302816	0.000373519	0.000373474	0.000333096	0.000383566	0.000242252	0.000423959	0.000282628	0.000363379	0.000333099	0.000343194	0.000363381	0.000343191	0.000312911	0.000343191	0.000302816	0.000373476	0.000312911	0.000302816	0.000353284	0.000403754	0.000322988	0.000302816	0.000282628	0.000434036	0.000343191	0.000302816	0.000353271	0.000242252	0.000302816	0.000393659	0.000353286	0.000363351	0.000484522	0.000403756	0.000242252	0.000353316	0.000343191	0.000333096	0.000333096	0.000474505	0.000343191	0.000403754	0.000393646	0.000343191	0.000242237
339726	0.002	0.000460728	0.000417728	0.000256783	0.000203274	0.000342533	0.00036398	0.000599439	0.01814237	0.100783261	0.000857249	0.779459744	0.002807959	0.003306388	0.000331707	0.000664213	1.227914791	0.003871404	0.021397128	0.001224993	0.000718642	0.000578542	0.000567716	0.000556602	0.001081877	0.000781901	0.002136369	0.000449441	0.000213972	0.000899613	0.000503012	0.000203273	0.000310259	0.000310275	0.10507657	0.000567246	0.000996275	0.000310275	0.001307697	0.000310259	0.000824532	0.000502932	0.000642258	0.000513664	0.000406548	0.000310259	0.000427963	0.000353072	0.000427931	0.000363753	0.000374453	0.000353056	0.000374453	0.000385167	0.000577877	0.000385151	0.000310243	0.000363753	0.000310262	0.000363753	0.000374453	0.000406548	0.000481583	0.000363756	0.000363788	0.000235369	0.000470867	0.000363753	0.000374453	0.000331656	0.000481457	0.000278181	0.000856685	0.000363753	0.000438661	0.000288862	0.000417247	0.000363785	0.000320959	0.000310275	0.000460058	0.000299562	0.000342356	0.000267465	0.000267465	0.000288862	0.000353024	0.000374451	0.000470854	0.000363753	0.000406548	0.000385151	0.000460058	0.000320959	0.000374453	0.000246068	0.000374453	0.000278165	0.000267465	0.000395818	0.000449344	0.000331656	0.00039585	0.000299562	0.000310259	0.000353054	0.000427945	0.000374451	0.000395848	0.000299562	0.000353054	0.000427945	0.000288862	0.000363753	0.000353056	0.000363756	0.000449344	0.000385151	0.000353056	0.000353056	0.000385151	0.000353054	0.000438645	0.000320959	0.000224656	0.000246021	0.000310262	0.000224672	0.000438642	0.000470758
339727	0.002	0.000508401	0.000386187	0.000223363	0.000213209	0.000304585	0.000243668	0.000497768	0.016139875	0.094392349	0.000843524	0.74142098	0.002696012	0.003167948	0.000406359	0.000793491	0.903165464	0.0036538	0.019390531	0.000978254	0.000752556	0.000497899	0.000751899	0.000721602	0.001057618	0.000742065	0.002098894	0.000426484	0.000335121	0.000914967	0.000558651	0.00028428	0.000203027	0.000294446	0.100243965	0.000528597	0.000812993	0.000365563	0.001087988	0.000304585	0.000782341	0.000324891	0.000487352	0.00025382	0.000335045	0.000365517	0.000365502	0.000335045	0.000446741	0.000274126	0.000477214	0.000335042	0.000446744	0.000335045	0.000467067	0.000345196	0.000274126	0.00025382	0.000355365	0.00035535	0.000426466	0.000304585	0.000396035	0.000243637	0.000406143	0.00025382	0.000335047	0.000395961	0.000456911	0.000314739	0.000395961	0.00025382	0.000670459	0.0003046	0.000446741	0.000233515	0.000304585	0.000436603	0.000335042	0.000304585	0.000426449	0.000314739	0.000426438	0.000223332	0.000375656	0.000345196	0.000314724	0.000446724	0.000314737	0.000294418	0.00033506	0.000294434	0.000456908	0.000385807	0.000314739	0.000335045	0.000314737	0.000335042	0.000365502	0.000324906	0.000375656	0.000365504	0.000324891	0.0004163	0.000314737	0.000446741	0.000406113	0.000263974	0.000385807	0.000355348	0.000345196	0.000324891	0.00028428	0.000395961	0.000324891	0.000375656	0.000335042	0.0002335	0.000294431	0.000314737	0.000385807	0.000345196	0.000416267	0.000243653	0.000436572	0.00042639	0.000304585	0.000385795	0.000436572	0.000324891
339728	0.002	0.000567984	0.000298505	0.000308441	0.000258679	0.00029849	0.00023878	0.000617273	0.016255137	0.09247776	0.000726941	0.718999899	0.002178699	0.003254872	0.000328366	0.000717641	1.024385276	0.003598092	0.019845554	0.001038682	0.000567952	0.000368535	0.000647179	0.000507711	0.001056109	0.000826787	0.002137179	0.000517745	0.000378145	0.000816712	0.000457912	0.000258679	0.000248729	0.000298475	0.100047317	0.00033848	0.000876419	0.000348282	0.001065977	0.000397969	0.000806782	0.000397984	0.000427859	0.000328324	0.000407946	0.000288525	0.000288525	0.000417879	0.000527502	0.000487643	0.00051745	0.000328324	0.000517584	0.000268627	0.000457693	0.00023878	0.000348222	0.00027858	0.000288525	0.000328321	0.000407976	0.000298475	0.000388018	0.000378085	0.000358172	0.000338287	0.000407922	0.000198983	0.00043784	0.000328324	0.000437792	0.000288525	0.000597214	0.000328321	0.000388018	0.000208932	0.00035817	0.000218867	0.000318373	0.000248729	0.000447787	0.000248729	0.000378071	0.000308423	0.000258679	0.000238781	0.000328309	0.000298475	0.000527355	0.000378085	0.000378071	0.000298475	0.000388018	0.000288525	0.00036812	0.000278577	0.000328321	0.000288525	0.000328321	0.000278575	0.000248729	0.000417897	0.000487554	0.00036812	0.000328321	0.000278577	0.000348222	0.000318373	0.000338272	0.000258676	0.000268629	0.00035817	0.000348222	0.000298475	0.000397951	0.000407914	0.000378053	0.000278577	0.000417864	0.00035817	0.000358128	0.000368118	0.000338272	0.00034822	0.000298475	0.000348222	0.000407931	0.000427815	0.000288525	0.000258679
339729	0.002	0.00042149	0.000325253	0.000239139	0.000219995	0.000315677	0.000296545	0.000411329	0.015768866	0.08972812	0.000689351	0.690883648	0.002557851	0.002732458	0.00030608	0.000680061	1.134889241	0.003430885	0.018122619	0.00107584	0.000633007	0.000344442	0.000689563	0.000737735	0.00111132	0.000603146	0.001977408	0.000440049	0.000334776	0.000785341	0.000363472	0.000344526	0.000296516	0.000277401	0.0939844	0.000373093	0.000593329	0.00030608	0.001101826	0.00030608	0.000526294	0.000401746	0.000459212	0.000219995	0.000420919	0.000277384	0.000239124	0.000229559	0.000344357	0.000277384	0.000353908	0.000373033	0.000411324	0.000267849	0.000468788	0.000248691	0.000344357	0.00030608	0.000248691	0.000258254	0.000277386	0.000296543	0.000296516	0.000401729	0.000296514	0.000219995	0.000382602	0.000353906	0.000535774	0.000277384	0.00032521	0.000267806	0.000698609	0.00028695	0.00032521	0.000229561	0.000296516	0.000325212	0.00032521	0.00039218	0.000344342	0.000296516	0.000363484	0.000344383	0.000315644	0.000420919	0.00032521	0.000133881	0.000373036	0.00026782	0.000296514	0.000229531	0.000363458	0.000258257	0.000420859	0.00034434	0.000277386	0.000334776	0.000248676	0.000363472	0.00032521	0.000277384	0.000459193	0.000440037	0.000440018	0.00041131	0.00036347	0.000392166	0.00028695	0.00023911	0.000439991	0.000315646	0.000334776	0.00036347	0.00025824	0.000382602	0.000248691	0.000286922	0.000315644	0.000315644	0.000353935	0.000248688	0.000248676	0.000296514	0.000334776	0.000334776	0.000373036	0.00030608	0.000248691	0.00026782
339730	0.002	0.000303953	0.00025483	0.000303679	0.000274335	0.000146933	0.000362437	0.000499812	0.016469778	0.092396653	0.000568663	0.71754803	0.002263824	0.002976459	0.000431125	0.000765407	1.112994972	0.003383442	0.018654601	0.000825114	0.000519955	0.000549387	0.000460613	0.000499976	0.000853411	0.000833593	0.002182956	0.000539273	0.000342876	0.000774607	0.000362511	0.000244889	0.000284071	0.000323255	0.096330017	0.000548923	0.000803977	0.000372234	0.000980866	0.000391854	0.000686111	0.000303664	0.00057819	0.000274277	0.00033305	0.00026448	0.00033305	0.000391854	0.000401651	0.000352685	0.00030365	0.000225299	0.000411445	0.000333037	0.000401663	0.000254686	0.000293838	0.000254686	0.000372232	0.00041146	0.00026448	0.000293868	0.000274277	0.000323255	0.000284073	0.00030365	0.00039184	0.000342846	0.000391854	0.000303664	0.000391854	0.000244889	0.000656603	0.000421254	0.000470351	0.000215502	0.000293868	0.000254686	0.000411414	0.000323241	0.000411445	0.000225314	0.000362435	0.000235079	0.000293868	0.000352641	0.000391823	0.000293868	0.000411475	0.000274247	0.000342846	0.000352641	0.000284071	0.000342846	0.000362435	0.000274277	0.000284071	0.000313459	0.00026448	0.000460454	0.000284073	0.00033305	0.00026448	0.000382043	0.000411414	0.000362435	0.000323253	0.000333035	0.00033305	0.000284073	0.000342846	0.000372232	0.000323255	0.000372234	0.000274277	0.00030365	0.000303662	0.000235079	0.000352641	0.00026448	0.000303662	0.00026448	0.000352626	0.000352641	0.000421225	0.000382014	0.000254686	0.000382041	0.000401622	0.00026448
339731	0.002	0.000382682	0.000430177	0.000277073	0.000219714	0.000277231	0.00030569	0.000458696	0.015953914	0.089093355	0.000592754	0.705008776	0.002362017	0.003028161	0.000324795	0.000478281	1.023837121	0.003580553	0.01801979	0.000786041	0.000564686	0.000487835	0.000602317	0.000458851	0.00095649	0.000755621	0.002071268	0.000439691	0.000267479	0.000803431	0.000401418	0.000315241	0.000334364	0.000334361	0.092711255	0.000516055	0.000716983	0.000324795	0.001090707	0.000277031	0.000678656	0.000391692	0.000535118	0.000296167	0.000324795	0.000267479	0.000353553	0.000277031	0.000439488	0.000324867	0.000296138	0.000286584	0.000429951	0.000315244	0.000458624	0.000257925	0.000343915	0.000200608	0.000277033	0.000210161	0.000363009	0.000363035	0.000334349	0.000296122	0.000277031	0.000391694	0.000353455	0.000248373	0.000563963	0.000334349	0.000468133	0.000248373	0.00067873	0.000334347	0.000544612	0.000324795	0.000248373	0.00030569	0.000343901	0.000296136	0.000343901	0.000267481	0.000363006	0.000210162	0.000277016	0.000219714	0.000296136	0.00028657	0.00037256	0.00023882	0.000257925	0.000267479	0.000277031	0.000315241	0.00037256	0.00023882	0.000353455	0.000315201	0.000296095	0.000458548	0.000286584	0.00029615	0.000420366	0.000200594	0.000363006	0.000210161	0.000343901	0.00030569	0.000296153	0.000334347	0.000238805	0.00040122	0.000315244	0.000401217	0.000353469	0.000324795	0.000382112	0.000334364	0.000296138	0.000334349	0.000267479	0.000343901	0.000267479	0.000286584	0.000315241	0.000334349	0.00028657	0.000353455	0.000315241	0.000353452
339732	0.002	0.000469972	0.000224435	0.000326469	0.000336654	0.00019383	0.000234636	0.000561283	0.016707298	0.094099654	0.000581925	0.743993195	0.0023158	0.003327747	0.000326451	0.000786913	1.268784478	0.003325557	0.020013269	0.000951752	0.000572204	0.000469914	0.000612773	0.000612722	0.001062752	0.000786231	0.002170916	0.000653365	0.000346915	0.000653424	0.000572082	0.000387754	0.00042853	0.000367259	0.099250709	0.000551139	0.000867924	0.00037746	0.001093419	0.000408093	0.000816775	0.00019383	0.000551162	0.000295848	0.000418299	0.000265242	0.0003469	0.000255039	0.000285645	0.000367259	0.000469303	0.000418296	0.000316251	0.000295845	0.000448887	0.000326451	0.000306048	0.000346854	0.000265211	0.000367257	0.000367272	0.000265239	0.000418266	0.000275442	0.000316248	0.000285645	0.000551022	0.000418266	0.000448887	0.000336654	0.000459118	0.000316248	0.000704394	0.000428499	0.000438699	0.000346856	0.000438669	0.000295845	0.000275442	0.000367257	0.000418281	0.000244837	0.000499957	0.000306045	0.000326451	0.000306048	0.000316251	0.000336654	0.000428499	0.000306048	0.00037746	0.000336651	0.000397847	0.000357054	0.000367257	0.000306033	0.00037746	0.000336697	0.000306048	0.000295848	0.000428481	0.000357057	0.000326451	0.000367257	0.000387662	0.000346854	0.000275445	0.000193814	0.000397863	0.000357054	0.000244837	0.000326451	0.000408063	0.000377457	0.000408063	0.000306048	0.000316251	0.000367333	0.000367259	0.000326436	0.000367257	0.000428468	0.000316251	0.00038766	0.000285645	0.000367257	0.000357072	0.000306048	0.000428468	0.000316266
339733	0.002	0.000407	0.000363724	0.000342313	0.000256698	0.000181828	0.00024602	0.000620778	0.018343026	0.100785589	0.000824281	0.777524994	0.002514564	0.003207511	0.000438766	0.000739145	1.139595617	0.003528956	0.020641929	0.001030022	0.000589243	0.000396063	0.000620666	0.000620821	0.001070922	0.000856832	0.00220091	0.000610015	0.000299501	0.000867347	0.000556425	0.000342265	0.000288785	0.00032089	0.10426333	0.000695746	0.00094224	0.000353184	0.001124693	0.00040652	0.000727711	0.000331568	0.000652864	0.000256698	0.000395745	0.000288801	0.000310177	0.000224611	0.000363705	0.000256698	0.000481346	0.000278091	0.000513495	0.00031018	0.000459938	0.000213915	0.000374354	0.000395729	0.00038508	0.000352962	0.000417139	0.000235339	0.000331571	0.000352962	0.00026741	0.000320874	0.000374354	0.000299483	0.000556294	0.000427863	0.000459954	0.000342265	0.000695618	0.00046	0.000524289	0.000299483	0.00029945	0.000278091	0.000417137	0.000246003	0.000481327	0.000352914	0.000235291	0.000385048	0.000417155	0.000374322	0.000374354	0.000278091	0.000449241	0.000310177	0.000438525	0.000406442	0.000427834	0.000288785	0.000417137	0.000320874	0.000481311	0.000352992	0.00035296	0.00043856	0.00031018	0.000342249	0.000320874	0.000556262	0.000363657	0.000374351	0.00029945	0.000288785	0.00040644	0.000395745	0.000449222	0.000459952	0.000374354	0.000385048	0.000374354	0.000374351	0.00031018	0.00040644	0.000395745	0.000427815	0.000417139	0.000363657	0.000385048	0.000310177	0.000331571	0.000374338	0.000481327	0.000246003	0.000417137	0.000470617
339734	0.002	0.000479248	0.00039389	0.000329677	0.000255217	0.00023395	0.00030839	0.00071305	0.0176169	0.098051074	0.001054724	0.7792465	0.00251103	0.003200078	0.000329658	0.00056401	1.124289496	0.003942613	0.020860995	0.001142592	0.00069303	0.000340686	0.000798409	0.000659784	0.000968867	0.0008943	0.002016784	0.000627862	0.000276487	0.001011456	0.000436046	0.000404159	0.000361607	0.000372191	0.104276965	0.000510568	0.001022383	0.00037221	0.001363677	0.000372194	0.000840757	0.000329655	0.000627798	0.000255218	0.00061699	0.000255217	0.000414762	0.000276487	0.000319023	0.000233949	0.000372194	0.000350926	0.000457317	0.000276487	0.000425366	0.000308387	0.000329655	0.000404129	0.00023395	0.000340291	0.000457266	0.000233949	0.000393465	0.000329658	0.000287119	0.000319055	0.000467917	0.000287122	0.000446681	0.000350923	0.000382827	0.000212681	0.00070237	0.000244584	0.000361559	0.000393462	0.000308374	0.000308387	0.000382843	0.000329655	0.000350923	0.000319023	0.000361559	0.000350939	0.000319023	0.000457266	0.000340291	0.000393462	0.000297755	0.000361559	0.000350939	0.000297755	0.000350923	0.000382827	0.000436014	0.000276487	0.000499866	0.000340291	0.000202047	0.000297739	0.000265851	0.000340291	0.000382829	0.000350926	0.000350923	0.000499818	0.000308387	0.000435998	0.000425366	0.000319023	0.000350923	0.000404095	0.000297755	0.000350923	0.000319023	0.000350926	0.000382827	0.000329655	0.00042535	0.00031902	0.000308387	0.000372194	0.000361559	0.000350926	0.000244583	0.000329658	0.000404095	0.000255186	0.000350926	0.000425395
339735	0.002	0.000487739	0.000288225	0.000377684	0.000308071	0.000248445	0.000248445	0.000447281	0.016759536	0.093758366	0.000726235	0.725634801	0.002366519	0.003039675	0.00031801	0.000766594	1.142002608	0.003797826	0.01993656	0.000967073	0.000696954	0.000407895	0.000656759	0.000497338	0.001044846	0.000785723	0.002145309	0.000467365	0.000337945	0.000636626	0.000467169	0.000318025	0.000357761	0.000288196	0.099980524	0.000467363	0.000735951	0.000337886	0.000965299	0.000357764	0.000735814	0.000308071	0.000576632	0.00031801	0.000467229	0.000278259	0.000288198	0.000278259	0.000397512	0.0003975	0.000327934	0.000377637	0.000447249	0.000308086	0.00054679	0.000367715	0.000288196	0.000308061	0.000278259	0.000238506	0.000327949	0.000298135	0.000278259	0.000288198	0.000407513	0.000278259	0.000377671	0.000308074	0.000496939	0.000357761	0.000397497	0.000288196	0.000825531	0.000238507	0.000417402	0.000288196	0.000278259	0.00031801	0.000347825	0.000357761	0.000377637	0.000308071	0.000347825	0.00031801	0.000308071	0.000427341	0.000417405	0.000387576	0.00043731	0.000258384	0.000417388	0.000387576	0.000208664	0.000347825	0.000427329	0.000308074	0.000387563	0.000258384	0.000308071	0.000347839	0.000347839	0.000298135	0.00026832	0.000377637	0.000377639	0.000506935	0.000357821	0.000327947	0.000327934	0.000248445	0.000318025	0.000447232	0.000288181	0.00031801	0.00026832	0.0003677	0.000377639	0.000327947	0.000288183	0.000288196	0.00031801	0.000288198	0.000367715	0.000327934	0.000357761	0.000387573	0.000387573	0.000397512	0.000327934	0.00031801
339736	0.002	0.000626377	0.000375299	0.000250177	0.000250179	0.000329778	0.000307035	0.000557461	0.018992949	0.108434532	0.000807915	0.815068853	0.002904157	0.003363876	0.000455123	0.000763061	1.360477974	0.003695358	0.021374701	0.001324712	0.000854988	0.000444142	0.000831058	0.000785626	0.001367099	0.000831061	0.002442867	0.000546116	0.000375319	0.000899444	0.000511761	0.000341151	0.000318408	0.000364113	0.11228507	0.000580133	0.000864865	0.000432141	0.001378406	0.000454905	0.000910488	0.000432141	0.000511778	0.000363912	0.000386638	0.000398045	0.000432159	0.000307038	0.000409381	0.000341151	0.000375268	0.000329778	0.000545878	0.000318408	0.000568774	0.000272921	0.000477682	0.000261517	0.000329761	0.000420757	0.000398011	0.000397994	0.000420822	0.000363895	0.000398011	0.000375268	0.000420737	0.000398011	0.000466261	0.000261549	0.000341117	0.000250177	0.000841954	0.000329778	0.000341151	0.000432127	0.000329778	0.00026155	0.000363895	0.000363895	0.000477631	0.000420754	0.000352525	0.000363895	0.000307035	0.000398008	0.000398011	0.000375268	0.000466241	0.000409381	0.000375268	0.000432124	0.000409381	0.000375265	0.000398008	0.000250177	0.000329778	0.000329778	0.000420754	0.000329781	0.000352525	0.000341151	0.000363895	0.000443497	0.000398011	0.000500371	0.000409381	0.000454868	0.000307038	0.000375265	0.000375285	0.000352525	0.000295665	0.000295648	0.000375285	0.0004435	0.000409381	0.000398008	0.000432124	0.000443495	0.000420757	0.000398011	0.000363895	0.000227434	0.000307035	0.000398008	0.000363895	0.000398008	0.000466241	0.000318408
339737	0.002	0.000368804	0.00030514	0.000452508	0.000326387	0.000273592	0.000357748	0.000684304	0.016995729	0.099252951	0.000990578	0.763752371	0.002622683	0.003229647	0.000452616	0.0007907	1.193210892	0.003785547	0.020748625	0.000897365	0.000600655	0.000505742	0.000600127	0.000768783	0.001043084	0.000800495	0.002451442	0.000663402	0.000357732	0.000726846	0.000558172	0.00038933	0.00034721	0.000378823	0.102928305	0.000441954	0.000937428	0.000347228	0.001243692	0.000315647	0.000831988	0.000473517	0.000431463	0.000263038	0.000462963	0.000452458	0.000284049	0.000315647	0.000652714	0.00021043	0.000347212	0.000305124	0.000368255	0.000284112	0.000484119	0.000389298	0.000420861	0.000241979	0.000263038	0.000420848	0.000347212	0.000336689	0.000389298	0.000389314	0.000273561	0.000463028	0.000420916	0.000420864	0.000368255	0.000315647	0.00034721	0.000399821	0.000642134	0.000462963	0.000263022	0.000284081	0.000294604	0.000326169	0.000336689	0.000389267	0.00050508	0.000336689	0.000294635	0.000326167	0.000263038	0.000389295	0.000357735	0.000326167	0.000420861	0.00034721	0.000431352	0.000336689	0.000452427	0.000368253	0.000378775	0.000484008	0.000357732	0.000231459	0.000315647	0.000294575	0.000315647	0.000347196	0.000420877	0.000389295	0.000431384	0.000315649	0.000315647	0.000294604	0.00048399	0.000378838	0.000431381	0.000315647	0.000284081	0.000494528	0.000399818	0.000294604	0.000452411	0.00034721	0.00047347	0.000431384	0.000389301	0.000252501	0.000378775	0.000326167	0.000231442	0.000357732	0.000368255	0.000399818	0.000294604	0.000315647
339738	0.002	0.000396334	0.000330116	0.000197872	0.000307801	0.000241843	0.00029681	0.000538838	0.018389789	0.102868615	0.000847688	0.800780516	0.00277459	0.003464567	0.000417878	0.000814643	1.230558121	0.00424264	0.021262383	0.001026573	0.000528415	0.000429281	0.000681991	0.000593933	0.000979391	0.000858312	0.00203997	0.000505968	0.000351806	0.000825192	0.000351773	0.000461835	0.000351773	0.000340779	0.108639051	0.000439737	0.000769939	0.000307801	0.00113368	0.000384753	0.00091317	0.000318793	0.000505839	0.000296807	0.000505708	0.000318796	0.000351773	0.000351773	0.00042874	0.000439798	0.000417732	0.000296807	0.000516738	0.000417746	0.000593834	0.000329787	0.000384766	0.000285816	0.000252804	0.000340781	0.000307801	0.000384753	0.000483772	0.000296807	0.000307799	0.000241828	0.000428707	0.000318793	0.000538737	0.000252835	0.000549827	0.000241827	0.000681977	0.000285816	0.000637822	0.000483736	0.000274822	0.000406738	0.000318796	0.000318793	0.000373761	0.000406738	0.000439715	0.000285816	0.000362764	0.000329804	0.000296807	0.000274822	0.000450712	0.000439715	0.00026383	0.000318793	0.000527693	0.000406735	0.000351773	0.000395744	0.000373758	0.000450709	0.000373758	0.000340779	0.000373758	0.000373758	0.000373758	0.0004398	0.000351773	0.000318796	0.000417732	0.000472695	0.000384753	0.000329771	0.000329787	0.000439767	0.000318793	0.000285816	0.00041773	0.000329787	0.00039573	0.000329787	0.000373758	0.000274805	0.000307801	0.000439715	0.000406735	0.000219857	0.000296807	0.000384753	0.000351773	0.000340779	0.000406735	0.000351756
339739	0.002	0.000605524	0.000318909	0.000373811	0.000373811	0.000263888	0.000384806	0.000593961	0.018942112	0.103291715	0.000925084	0.797540203	0.002786087	0.003396041	0.000395835	0.000704553	1.147340801	0.003907844	0.021157603	0.00131376	0.000671699	0.000440348	0.000637955	0.000505974	0.001288402	0.000770269	0.002240172	0.000451033	0.000362832	0.000891324	0.00055001	0.000395832	0.000461762	0.000373861	0.108731703	0.000571923	0.001001471	0.000263823	0.001288404	0.000252861	0.000836172	0.000406827	0.000505757	0.000329822	0.000450819	0.000208885	0.000340817	0.000384787	0.000340814	0.000274848	0.000307834	0.000373795	0.000560824	0.000362852	0.00050579	0.00041777	0.000318824	0.000307831	0.000318824	0.000263856	0.000384809	0.000373795	0.000274848	0.000307831	0.000351807	0.00038479	0.000483753	0.000318857	0.000571756	0.000351807	0.000483802	0.000362802	0.000737047	0.000461746	0.000417836	0.000428782	0.000384787	0.000329819	0.000362802	0.000362799	0.000472774	0.000428766	0.000351807	0.000285844	0.000461779	0.000395782	0.000384787	0.000395782	0.000318824	0.000318824	0.000362799	0.000329819	0.000384787	0.000406778	0.000318827	0.000351807	0.000428766	0.000373795	0.000362802	0.000406794	0.000329819	0.000373795	0.000307831	0.000351807	0.00038479	0.000494745	0.00029682	0.000362799	0.000340814	0.000274848	0.000351807	0.000318824	0.000274832	0.000274848	0.000318827	0.000428766	0.000505741	0.000274815	0.000538737	0.000428766	0.000340812	0.00041777	0.000395782	0.000395782	0.000362799	0.000340814	0.000406778	0.000274818	0.000263855	0.000395782
339740	0.002	0.000500714	0.000329798	0.000319196	0.000276593	0.000319162	0.000340421	0.00067058	0.018333814	0.097727614	0.000809332	0.778942616	0.002758918	0.00340599	0.000436301	0.000671181	1.173585983	0.003684445	0.020101609	0.001068071	0.000735588	0.000446959	0.000639054	0.000649459	0.00116108	0.000926886	0.002284921	0.000457837	0.000361712	0.00087349	0.000393613	0.000393974	0.000234028	0.000329769	0.10535172	0.000510691	0.000905008	0.000340501	0.001086369	0.000351044	0.000574602	0.000382971	0.000606526	0.00036168	0.000595919	0.000255319	0.000436192	0.000340405	0.000425524	0.000340405	0.000382955	0.000329766	0.000553274	0.000244666	0.000574788	0.000329766	0.000308491	0.000329769	0.000404231	0.000308491	0.000382955	0.0002872	0.00036168	0.000351044	0.00031913	0.000404262	0.000500021	0.000382955	0.000436147	0.000287216	0.000404231	0.000308491	0.000787683	0.000372317	0.000468077	0.000404231	0.000297855	0.000287232	0.000457454	0.000382958	0.000510657	0.000276564	0.000563859	0.000308491	0.000425508	0.000340437	0.00031913	0.000489395	0.000457441	0.000297855	0.00045742	0.000340405	0.000500034	0.000457452	0.000446813	0.000382955	0.000382955	0.000372319	0.000329766	0.000287203	0.000329766	0.00027658	0.000287216	0.000436161	0.000393594	0.000351044	0.000308491	0.000329769	0.00027658	0.000393594	0.00045742	0.00036168	0.000499989	0.000287219	0.000372319	0.000287216	0.00036168	0.000351044	0.000297855	0.00031913	0.000361678	0.000319133	0.000521245	0.00031913	0.000425506	0.000308491	0.000265925	0.000436145	0.000340405	0.000414885
339741	0.002	0.000640961	0.000302593	0.000290938	0.00032583	0.000302541	0.000221088	0.000733518	0.01889002	0.111084546	0.00100202	0.852414727	0.00276	0.003548455	0.000279286	0.000675702	1.308224262	0.004279562	0.02334888	0.000933689	0.000862745	0.000512147	0.000721872	0.000780187	0.001200166	0.000861871	0.002605979	0.000617122	0.000255995	0.001013771	0.000477324	0.000209452	0.000349102	0.000372392	0.114591779	0.00052377	0.000920151	0.000383994	0.001176804	0.000325967	0.001001855	0.000290903	0.000605311	0.000383992	0.000418904	0.000372357	0.000372357	0.000302541	0.000465431	0.000418901	0.000453831	0.000418901	0.00050039	0.000407267	0.000663492	0.000395629	0.00024436	0.000290903	0.000477118	0.000325813	0.000383994	0.000314175	0.000349085	0.00033745	0.000488773	0.000500355	0.000523685	0.00033743	0.000546934	0.000349085	0.000581914	0.000302541	0.000780173	0.000593551	0.000546955	0.000325813	0.000383992	0.000360722	0.000395632	0.000383994	0.000442176	0.000325813	0.000477083	0.00033745	0.000430539	0.000325813	0.000325813	0.000232723	0.000442173	0.000314175	0.000477083	0.000360722	0.000430536	0.000290903	0.000395629	0.000314175	0.000442176	0.000325813	0.000453811	0.000418901	0.000465469	0.000337447	0.00027925	0.000372357	0.000546917	0.000442173	0.000558572	0.000255995	0.000558554	0.000395629	0.000302541	0.000395632	0.000267597	0.000488703	0.000325813	0.000337447	0.000337447	0.000430539	0.000430553	0.000197814	0.000360719	0.000535314	0.000267631	0.00037236	0.000418901	0.000465448	0.000546917	0.000430536	0.000407264	0.000383992
339742	0.002	0.00032481	0.000282656	0.000314077	0.00031414	0.000303576	0.000282643	0.000492055	0.017728274	0.099297379	0.000639144	0.746644679	0.00227169	0.003256024	0.000492243	0.000744371	1.130278318	0.003445158	0.019974441	0.0009767	0.0008391	0.000418824	0.000743916	0.00072303	0.000985217	0.000922176	0.00226974	0.000523737	0.000376857	0.000943389	0.000376901	0.00029311	0.000345451	0.000335013	0.101332459	0.000460652	0.000911665	0.000418761	0.001121769	0.000376933	0.000806691	0.000418745	0.000523604	0.000240767	0.000387324	0.000376854	0.000376854	0.000439681	0.000418745	0.000429212	0.000366388	0.000387324	0.000366388	0.00028264	0.000607458	0.000314046	0.000387418	0.000418774	0.000418742	0.000387324	0.000492052	0.000303576	0.000324515	0.000272171	0.000282656	0.00029311	0.00040826	0.000303579	0.000492036	0.000261707	0.00046068	0.00029311	0.000712247	0.000408263	0.000376854	0.00029311	0.000314046	0.000334982	0.000387324	0.00028264	0.000376857	0.000314046	0.000387292	0.000387324	0.000387324	0.000334982	0.000334982	0.00029311	0.000439744	0.00029311	0.000418727	0.00028264	0.000345449	0.000303579	0.000429199	0.000293094	0.000387321	0.000324515	0.000355934	0.000366388	0.00029311	0.000303561	0.000513035	0.000460615	0.000303576	0.000324499	0.000387324	0.000303561	0.000314046	0.000334982	0.000397791	0.000387324	0.000408257	0.000376854	0.000324513	0.000334938	0.000303576	0.000460602	0.000345449	0.000397791	0.00034542	0.000429196	0.000523458	0.000314046	0.000355918	0.000481554	0.000387324	0.000324513	0.000355903	0.000418727
339743	0.002	0.00052349	0.000338341	0.000225551	0.000235802	0.000215297	0.000328106	0.000461462	0.016232323	0.099252362	0.000605326	0.74093991	0.002482392	0.003312849	0.000358874	0.000729033	1.103310238	0.003884058	0.019545684	0.000956373	0.00053393	0.000482469	0.000697681	0.000492446	0.00105742	0.000646698	0.002234041	0.000482044	0.000317822	0.000739087	0.000389604	0.000379381	0.000338324	0.000276841	0.099921678	0.000512768	0.000933862	0.000399855	0.001108695	0.000307568	0.000841445	0.000420359	0.000646237	0.000297302	0.000420359	0.000348592	0.000358831	0.000297348	0.000389604	0.000317819	0.00037935	0.000369081	0.000307568	0.000369081	0.000369084	0.000389586	0.000420377	0.000328088	0.00034858	0.000379332	0.000574251	0.000246055	0.000297317	0.000307568	0.000348592	0.000348577	0.000430628	0.000317819	0.000512755	0.000410093	0.000451114	0.000471667	0.000605139	0.000307568	0.000553762	0.000297315	0.000348562	0.000287064	0.000297317	0.000492202	0.000481872	0.000328073	0.000256263	0.000399857	0.000328073	0.00043061	0.00041009	0.00026656	0.000430597	0.00027681	0.000369081	0.00026656	0.000420344	0.00026656	0.000184525	0.000369097	0.00034858	0.00027681	0.000399839	0.000338324	0.000317824	0.000338326	0.000246041	0.000348577	0.000379332	0.000481875	0.000369081	0.00037935	0.00049211	0.000328057	0.000348577	0.000297315	0.000328073	0.000389586	0.000440848	0.00041009	0.000420344	0.000420344	0.000338326	0.000297315	0.000297315	0.000328073	0.000399842	0.000276813	0.000399839	0.000379332	0.000379332	0.000317776	0.000317791	0.000420344
339744	0.002	0.000503941	0.00045761	0.000354554	0.000320244	0.000343135	0.000411793	0.000698023	0.018744751	0.108000314	0.000778391	0.84517764	0.00300262	0.00346399	0.00030884	0.000801876	1.233073733	0.003926474	0.022372811	0.00122927	0.000733079	0.000549807	0.000709662	0.000537709	0.001294384	0.000927392	0.002306747	0.000560463	0.000388904	0.000824088	0.000434616	0.000366013	0.000331697	0.000423286	0.113494043	0.000584051	0.000801142	0.000320278	0.001386341	0.000411741	0.000686608	0.000457493	0.000468966	0.000308805	0.000514863	0.000274495	0.000285914	0.000285931	0.000388867	0.000388867	0.00038887	0.000365993	0.000491823	0.00042318	0.000549059	0.00045749	0.000343118	0.00033168	0.000377431	0.000320278	0.000400306	0.000354557	0.000297352	0.000263041	0.00036599	0.000308757	0.000411741	0.000457524	0.000480381	0.000434633	0.000468949	0.000365995	0.000709396	0.000354554	0.00042318	0.000331682	0.000343118	0.000331665	0.00042318	0.000205853	0.00045751	0.000411741	0.000400306	0.000446054	0.000320244	0.000480387	0.000446054	0.00033168	0.000434616	0.000434616	0.00033168	0.00042318	0.000388867	0.000434616	0.000377431	0.000263023	0.000343101	0.000274494	0.000320244	0.000388867	0.000468929	0.00045749	0.000240165	0.00045751	0.000343101	0.000457493	0.000263023	0.00033168	0.000308805	0.000411741	0.000388818	0.000365993	0.000365993	0.00033168	0.000297369	0.000377428	0.000365993	0.000263056	0.000285931	0.000228744	0.000468929	0.000285931	0.000594776	0.000377431	0.000377428	0.000480367	0.000434616	0.000377428	0.000251602	0.000377431
339745	0.002	0.00052505	0.000374537	0.000299571	0.000235381	0.000310254	0.000256761	0.000663707	0.017233538	0.101385662	0.000738816	0.765345641	0.002505435	0.003132402	0.000385191	0.000696103	1.395941839	0.003793849	0.020420373	0.001084641	0.000621606	0.000396238	0.000567464	0.000610244	0.001157746	0.000771088	0.002028349	0.000417285	0.000385189	0.000760244	0.000353047	0.000310254	0.000427969	0.000320999	0.107090965	0.000492321	0.000878052	0.000299603	0.00122158	0.00037446	0.000695846	0.00039584	0.000556511	0.000374444	0.00047081	0.000342348	0.000310286	0.000320951	0.000395856	0.000374508	0.000310254	0.000331651	0.000438633	0.000288858	0.000663654	0.000353047	0.000320951	0.000299571	0.000299554	0.000320951	0.000320951	0.000299554	0.000470746	0.000278158	0.00031019	0.000353045	0.000363744	0.000299554	0.000342348	0.000288825	0.000417253	0.000299552	0.000642247	0.000427934	0.000470791	0.000278158	0.000331651	0.000374441	0.000320951	0.000299554	0.000374441	0.00040654	0.000374441	0.000406537	0.000385143	0.00037446	0.000363744	0.000449365	0.000470746	0.000385141	0.000353045	0.00039584	0.000267426	0.000299554	0.000320951	0.000353047	0.000427937	0.000363744	0.000331648	0.000395859	0.00039584	0.000385141	0.000374444	0.000374441	0.000299554	0.000395824	0.000438633	0.000288858	0.000502855	0.000278174	0.000363744	0.000320951	0.000363744	0.000502855	0.000385141	0.000385143	0.000278126	0.000406537	0.000385141	0.00039584	0.000363747	0.000353047	0.000363744	0.000374444	0.000417237	0.000524316	0.000427934	0.000256761	0.000288842	0.00027811
339746	0.002	0.000413464	0.000391929	0.000466052	0.000338836	0.000254079	0.000232906	0.000593128	0.017695166	0.10032324	0.000943347	0.783331615	0.002371181	0.003302119	0.000529711	0.000699847	1.021405709	0.003753836	0.02072643	0.000913563	0.000583166	0.000392148	0.000603811	0.000529844	0.001208961	0.00074181	0.002113866	0.000582608	0.000444704	0.000868968	0.000402466	0.000370594	0.000285839	0.000232906	0.103935701	0.000582561	0.000815854	0.000529902	0.001113187	0.000338773	0.000805229	0.000359946	0.000519047	0.000381137	0.000412943	0.000275253	0.000275253	0.000423484	0.000465909	0.000254079	0.000402292	0.0003176	0.000455261	0.000254033	0.000582397	0.000370534	0.000412883	0.000254079	0.0003176	0.0003176	0.000402292	0.000402292	0.000381116	0.000328185	0.000370534	0.000296426	0.000359946	0.000359946	0.000497623	0.000381119	0.000434087	0.00025408	0.000815809	0.000307012	0.000518777	0.0003176	0.000349358	0.000391707	0.000359946	0.000423481	0.000497572	0.000381119	0.000338773	0.000254078	0.000402311	0.0003176	0.000349329	0.000465862	0.000434053	0.000296426	0.000328185	0.000285839	0.000423499	0.000338773	0.000370534	0.000275253	0.000285841	0.000275222	0.000402292	0.000402324	0.000349358	0.000275237	0.000307014	0.000540014	0.000328187	0.000349358	0.000423452	0.000285839	0.000370534	0.00026465	0.000275237	0.000444641	0.000349358	0.000275253	0.000328187	0.000465843	0.000359962	0.000349361	0.000264665	0.000444638	0.000370518	0.000317568	0.000391707	0.000444657	0.000370531	0.000402292	0.000254079	0.000264665	0.000349361	0.0003176
339747	0.002	0.000440412	0.000272231	0.000293203	0.000230443	0.000324599	0.000219972	0.000576302	0.017721365	0.099659659	0.000775537	0.776300587	0.002546887	0.003383435	0.000377028	0.000702584	1.237527381	0.003499025	0.01959661	0.001050424	0.000692172	0.000429519	0.000670832	0.000586983	0.001290476	0.000681259	0.001974976	0.000481856	0.000397908	0.000712815	0.000408424	0.000492171	0.000356009	0.000335055	0.104558263	0.000576454	0.000932779	0.000387452	0.001153331	0.000387405	0.000701917	0.000397924	0.000565574	0.000314222	0.000450337	0.000261759	0.000261759	0.000219878	0.000460809	0.000209407	0.000366559	0.000345521	0.000450243	0.000335052	0.00043979	0.000387403	0.00030364	0.000376934	0.000397877	0.000251288	0.000439756	0.000418818	0.000397874	0.000376949	0.000335052	0.000429287	0.000471249	0.000376934	0.000460762	0.000355993	0.000439771	0.000314112	0.000691396	0.000366462	0.000481673	0.000324581	0.000439771	0.000345521	0.000450243	0.000324581	0.000555152	0.000345521	0.000282702	0.000282702	0.000345524	0.000355993	0.000471183	0.000376955	0.000534162	0.000397874	0.000366465	0.000335055	0.000282687	0.000355993	0.000418815	0.000324581	0.000324581	0.000293169	0.000314096	0.000345521	0.000335055	0.000324581	0.000387405	0.000460759	0.000355993	0.000240818	0.000345477	0.000272231	0.000345524	0.000261743	0.000355993	0.000355993	0.000324565	0.000272231	0.000261759	0.000240803	0.000450227	0.000345524	0.000366465	0.000408346	0.000502627	0.00030364	0.00051308	0.000429287	0.000272215	0.000293171	0.000408377	0.000314036	0.000324581	0.000335052
339748	0.002	0.00051223	0.000375129	0.00043209	0.000238708	0.000352395	0.000329715	0.000693742	0.019204496	0.106939799	0.000796449	0.822883219	0.002752936	0.003811647	0.000432152	0.000842612	1.188263823	0.004353504	0.021529682	0.001004148	0.000763155	0.000512131	0.000922202	0.000637064	0.001263878	0.001001849	0.002487686	0.000534442	0.000352412	0.000693892	0.000591344	0.000341012	0.000466135	0.000363746	0.113708619	0.000568709	0.000989964	0.00030691	0.001138099	0.000409214	0.000625534	0.00035238	0.000591301	0.000193223	0.000386531	0.00020459	0.000386483	0.000284193	0.000557054	0.000397848	0.000420582	0.000477453	0.000466135	0.000511538	0.000545723	0.000352378	0.000329647	0.00030691	0.000363746	0.000295544	0.000545757	0.000318278	0.000511552	0.000295544	0.000318278	0.000443316	0.00052294	0.000352363	0.00052294	0.000397848	0.000431971	0.00030691	0.000853069	0.000341012	0.00050015	0.000409214	0.000431951	0.000363763	0.000420582	0.000284176	0.000556986	0.000375112	0.000284176	0.000329644	0.00035238	0.000477416	0.000363763	0.000341012	0.000454682	0.000329644	0.000431948	0.00038648	0.000272792	0.000375114	0.00035238	0.000329644	0.000409214	0.000261425	0.000443316	0.00038648	0.000295544	0.000363746	0.000454682	0.000443316	0.000443313	0.000477433	0.000409231	0.000420579	0.000454651	0.000454682	0.00030691	0.000409214	0.000295527	0.000500153	0.000397848	0.00038648	0.000272808	0.00038648	0.00050017	0.000500167	0.000420582	0.000454682	0.000397828	0.000318278	0.000545654	0.000375097	0.00038648	0.000341046	0.000318278	0.00035238
339749	0.002	0.000498219	0.00030808	0.000438508	0.000355477	0.000296232	0.000343679	0.00058088	0.021315458	0.112163281	0.00090137	0.863729951	0.003096509	0.003553257	0.000439005	0.000866312	1.493394312	0.00406837	0.023408334	0.001237136	0.000676398	0.000509641	0.000712018	0.000616604	0.001412505	0.000996435	0.0027248	0.000806764	0.000402873	0.000972533	0.000355477	0.00045034	0.000319928	0.000473971	0.116671301	0.000557126	0.000913156	0.000414827	0.001103259	0.000331778	0.000889345	0.000426571	0.000734959	0.000367327	0.00050957	0.000355477	0.000450361	0.000367324	0.000450269	0.000473988	0.000414741	0.000379193	0.000438422	0.000438475	0.000640074	0.000450269	0.000485851	0.00030808	0.000438422	0.000391022	0.000391025	0.000319928	0.000450308	0.000272532	0.00042661	0.000367324	0.000509534	0.000379193	0.000568799	0.000414724	0.000462156	0.000391025	0.000841804	0.00043844	0.000509552	0.000509517	0.000414741	0.000379195	0.000485836	0.000260682	0.000391025	0.000391025	0.000355477	0.000355479	0.000308045	0.000426536	0.000391022	0.000438419	0.000355479	0.00028438	0.000521367	0.000414724	0.000402873	0.000379175	0.000497666	0.000462156	0.00039099	0.000509517	0.000343626	0.000319928	0.00030808	0.000402873	0.000331761	0.000438401	0.000521403	0.000355477	0.000426571	0.000355477	0.000473968	0.000319928	0.000331743	0.000367324	0.000485839	0.000391022	0.000402873	0.000355477	0.000438422	0.000402873	0.000450272	0.000402873	0.000485818	0.000438422	0.000438422	0.000438437	0.000485836	0.000379175	0.000462117	0.000367324	0.000379157	0.000509552
339750	0.002	0.000500951	0.000370258	0.000271928	0.000315426	0.000271877	0.000228394	0.000620246	0.018851302	0.101336197	0.000772887	0.791743083	0.002402727	0.003415494	0.000369769	0.000576809	1.231315576	0.003821308	0.02046492	0.001168137	0.000664599	0.000479122	0.000652905	0.00083814	0.001176152	0.000805525	0.002281778	0.000598412	0.000293629	0.000848959	0.000500565	0.000271877	0.000217502	0.000445898	0.106151012	0.000511244	0.000914459	0.000380629	0.001230965	0.000424146	0.000870712	0.000250127	0.00057661	0.000369723	0.000554847	0.000315409	0.000250127	0.000348003	0.000478538	0.000326253	0.000456769	0.000435003	0.000348006	0.000358877	0.000652753	0.000348036	0.000391503	0.000380676	0.000304503	0.000413253	0.000413253	0.00020661	0.000445879	0.000282753	0.000348003	0.000358877	0.000358879	0.000293627	0.000445882	0.000326253	0.000380646	0.000358879	0.000739968	0.000380627	0.000489494	0.000391506	0.000326253	0.000315377	0.000337127	0.000358877	0.000402428	0.000282737	0.000348019	0.000271879	0.000402379	0.000337127	0.000380613	0.000348003	0.000467616	0.00046763	0.000435006	0.000358877	0.000358831	0.000271877	0.000315379	0.000402377	0.000195735	0.000315379	0.000380629	0.000326253	0.000369753	0.000348003	0.000315363	0.000337127	0.000489415	0.000391503	0.000369753	0.000326253	0.000413256	0.000380629	0.000315377	0.000293627	0.000326253	0.000380627	0.000326253	0.000304503	0.000337127	0.000391503	0.000326253	0.000337127	0.000348003	0.000282753	0.000391503	0.000326253	0.000358877	0.000402398	0.000380627	0.00031536	0.000326253	0.000435003
339751	0.002	0.000454343	0.000222008	0.000347491	0.000231702	0.000250965	0.000241311	0.000627809	0.015938599	0.090276523	0.00065704	0.707054642	0.002338042	0.002827062	0.000415603	0.000531538	1.187717332	0.003353744	0.019090668	0.000988556	0.000647841	0.000492909	0.000531177	0.000647225	0.000966521	0.000676477	0.001966374	0.000424727	0.000366837	0.000821515	0.000308879	0.000337864	0.00027992	0.000308966	0.095884089	0.000444145	0.000811502	0.0003282	0.001102074	0.000328184	0.000560039	0.000270269	0.000405432	0.000308881	0.000299228	0.000308879	0.000193049	0.000289574	0.000308879	0.000328184	0.000386112	0.000299225	0.000405405	0.00027992	0.000473106	0.000415071	0.000434378	0.000328184	0.000347491	0.000347488	0.000328184	0.000164092	0.000308879	0.000279949	0.000318532	0.000299242	0.000444058	0.000328169	0.000463406	0.000366825	0.0003861	0.000299228	0.000579396	0.00028956	0.000357128	0.000366796	0.000308879	0.000270269	0.000376461	0.000347517	0.000473144	0.000279923	0.000347474	0.000299242	0.000318532	0.000241311	0.000212354	0.000250965	0.000453724	0.000193049	0.00025095	0.000328184	0.000289574	0.000308893	0.000357142	0.000250965	0.000357128	0.000250965	0.000366793	0.000308879	0.000376447	0.000241299	0.000395752	0.000347488	0.000250965	0.000395749	0.000405403	0.000328186	0.000299225	0.000337835	0.000357142	0.000241296	0.000299225	0.000270269	0.000337852	0.000405403	0.000328184	0.000308879	0.000270269	0.000221992	0.00032814	0.00027992	0.000366793	0.000328184	0.000289574	0.000376447	0.000260587	0.000366793	0.00027992	0.000328184
339752	0.002	0.000308531	0.000397849	0.000248599	0.000188936	0.000318208	0.000278432	0.000547331	0.016682199	0.093464893	0.000776306	0.733809324	0.002629038	0.002850656	0.000397908	0.000607342	1.293548555	0.00329506	0.019321068	0.001077786	0.000687135	0.000358279	0.00061726	0.000497365	0.001215415	0.000836538	0.00213599	0.000527307	0.000308278	0.000716712	0.000447704	0.000447674	0.000387831	0.000328183	0.096856575	0.000517342	0.000766331	0.000447555	0.001095236	0.000387844	0.000726389	0.000288375	0.000467504	0.000318208	0.00030825	0.000159089	0.000338096	0.000338128	0.000357998	0.000238641	0.000328153	0.000318223	0.000278432	0.000427771	0.00040766	0.000288375	0.000417739	0.000268487	0.000308263	0.000318223	0.000367929	0.000328153	0.00023867	0.000377871	0.000367931	0.000367929	0.000527242	0.000198879	0.000357956	0.000288375	0.000377871	0.000357984	0.000736359	0.000367929	0.000308248	0.000328183	0.000208823	0.000328151	0.000308265	0.00029832	0.000427592	0.000308265	0.000457512	0.00031821	0.000248584	0.00019888	0.000338096	0.000218753	0.000427592	0.000268487	0.000328153	0.000298323	0.000318208	0.000318178	0.000338096	0.000218768	0.000318208	0.000258544	0.000328153	0.000348038	0.000367929	0.000328151	0.00029832	0.000377874	0.000338096	0.000318208	0.000288375	0.000258529	0.000357984	0.000318208	0.000328153	0.000318208	0.000367926	0.000318208	0.000328168	0.000348038	0.000308263	0.000288377	0.000338096	0.000348038	0.000387814	0.000338096	0.000338096	0.000397759	0.000407704	0.000407704	0.000357984	0.000397779	0.000407704	0.000318205
339753	0.002	0.000389841	0.0003897	0.000297135	0.000235659	0.000317629	0.000307397	0.000533197	0.016463111	0.096141292	0.000882226	0.743516808	0.002584886	0.003124594	0.000368934	0.000646408	1.282075747	0.003652637	0.019558698	0.00113103	0.000574742	0.000646424	0.000533013	0.000605087	0.00114934	0.000861708	0.002325242	0.000635719	0.000235659	0.000799872	0.000481641	0.000338149	0.000379118	0.000358613	0.101002983	0.000615122	0.000635563	0.000225413	0.001272737	0.000430382	0.000635603	0.000307382	0.000522725	0.00038935	0.000440645	0.000256151	0.000225413	0.000409844	0.000430397	0.000276643	0.000317629	0.000389368	0.000420089	0.000348366	0.00038935	0.000317629	0.000368855	0.00028689	0.000276645	0.000245905	0.000348368	0.000276643	0.00040989	0.000266398	0.000338121	0.000348366	0.000502123	0.000276643	0.000471333	0.000266398	0.000338118	0.000420089	0.000738122	0.000368858	0.000461091	0.000358644	0.000317627	0.000389368	0.000420089	0.000461091	0.000430336	0.000348338	0.000338121	0.000276643	0.000286862	0.00035861	0.000348366	0.000327871	0.000502133	0.000225412	0.000358613	0.000338118	0.000389337	0.00028689	0.000348366	0.000348353	0.000368888	0.000266352	0.000409842	0.000338118	0.000297137	0.000368858	0.000338106	0.000471317	0.00038935	0.000348366	0.000368858	0.000358613	0.000327889	0.000420089	0.000327874	0.000317627	0.000348396	0.000276643	0.000256151	0.00035861	0.000471381	0.000471335	0.000338121	0.000348366	0.000338121	0.000502072	0.000461103	0.000266398	0.000317629	0.00028689	0.000379105	0.00038935	0.000379074	0.000358613
339754	0.002	0.000536949	0.000263197	0.000214473	0.000224205	0.000214471	0.000282696	0.00054619	0.015817573	0.091901534	0.000683224	0.70098928	0.002449423	0.003179567	0.00036075	0.000644322	1.102556552	0.003315365	0.020135725	0.000919789	0.000605359	0.000429496	0.000644351	0.000653694	0.001113274	0.000849612	0.002389139	0.000575359	0.000243701	0.000751373	0.000458685	0.000321685	0.000243701	0.000282693	0.094418905	0.000487521	0.000858641	0.000311938	0.00115214	0.000370429	0.00062422	0.000233968	0.00042899	0.000302221	0.000458247	0.000243701	0.000282696	0.000272946	0.000350933	0.00025345	0.000419197	0.000214429	0.000409447	0.000321731	0.000458235	0.000292442	0.000165702	0.000341196	0.0003217	0.000272946	0.000380219	0.000331434	0.000419153	0.000380205	0.000389937	0.000302192	0.000370426	0.000292442	0.000409418	0.00035093	0.000487463	0.000292442	0.000702282	0.0002632	0.000507047	0.000311938	0.000380173	0.000282696	0.000350933	0.000282681	0.000438678	0.000331434	0.000282722	0.000292442	0.000311924	0.000282696	0.000302192	0.000243701	0.000487448	0.000263197	0.000438678	0.000409418	0.000272946	0.000302206	0.000360677	0.000321687	0.000360677	0.000311938	0.000243701	0.000282693	0.000419182	0.000419211	0.000272946	0.000399686	0.000380175	0.000370426	0.000331434	0.000311924	0.000321685	0.000302192	0.000292442	0.000272946	0.000311941	0.000214457	0.000341169	0.000467938	0.00037047	0.000341181	0.000360679	0.000321687	0.000341166	0.000389922	0.000360679	0.000331434	0.000204695	0.000302189	0.000233953	0.000292442	0.000370426	0.00035093
339755	0.002	0.000497971	0.000402198	0.00033856	0.000380896	0.000317464	0.000306835	0.000624586	0.017352392	0.097336332	0.000677651	0.776448152	0.002584713	0.003268959	0.000412985	0.000901136	1.167383573	0.003926127	0.020303834	0.001285724	0.000720629	0.000328058	0.000656924	0.000635287	0.000995585	0.000910924	0.002037991	0.000624523	0.000296288	0.000815424	0.00045502	0.000285659	0.000306822	0.000380882	0.105842531	0.000518634	0.000815511	0.000497498	0.001176171	0.000455083	0.000730444	0.0003174	0.000560933	0.000391445	0.000391445	0.000349141	0.0003174	0.00035972	0.000275141	0.000264499	0.000454991	0.000370301	0.000433781	0.000296256	0.000444378	0.000306822	0.00038088	0.000285659	0.000454972	0.00033856	0.000476211	0.000391493	0.000306819	0.00029624	0.000433797	0.000306819	0.000508016	0.00033856	0.000465554	0.000349139	0.000561136	0.000317448	0.000868222	0.000275081	0.000444362	0.000253919	0.000391461	0.000380912	0.000391458	0.000444378	0.000327995	0.00033856	0.000349139	0.000349139	0.00035972	0.000275081	0.000476116	0.000275078	0.00040204	0.00035972	0.0003174	0.000444362	0.000391464	0.000243325	0.000296209	0.00038088	0.000423218	0.000327979	0.000264486	0.00029624	0.000275065	0.000285662	0.00033856	0.000444375	0.00023276	0.00047618	0.000370301	0.00033856	0.000359707	0.000391458	0.000264486	0.00038088	0.0003174	0.000264468	0.00035972	0.000264499	0.000327997	0.000444375	0.000423218	0.000370299	0.000296225	0.000306819	0.00038088	0.0003174	0.000370299	0.000306838	0.000306819	0.000232759	0.000454941	0.00038088
339756	0.002	0.000442567	0.000302677	0.000244442	0.000337564	0.000349203	0.000314284	0.00050053	0.018816211	0.109440871	0.000815581	0.850214536	0.00288914	0.003560549	0.000430943	0.00078104	1.268411333	0.003760075	0.022140328	0.000981534	0.000816926	0.000687563	0.000605564	0.000815505	0.001352921	0.001083755	0.002359655	0.000652232	0.000314284	0.000955508	0.000500594	0.000279362	0.000325923	0.000360861	0.114150917	0.000477386	0.001048692	0.00039585	0.001083593	0.000407404	0.000955612	0.000256065	0.000605428	0.000302814	0.0004889	0.000325923	0.000442357	0.000337564	0.000547153	0.000430841	0.000512218	0.000360841	0.000500614	0.000360844	0.000512218	0.000349203	0.00039578	0.000291001	0.000360844	0.000453964	0.000395762	0.000325923	0.000582145	0.000256082	0.000360844	0.000430681	0.000582148	0.000384121	0.000360844	0.000395762	0.000442322	0.000302643	0.00072204	0.000325888	0.000687011	0.000372482	0.000395762	0.00019788	0.000232801	0.000430684	0.000488938	0.000314284	0.000302643	0.000442322	0.000419042	0.000360844	0.000442322	0.000372482	0.000465658	0.000372482	0.000395762	0.000372482	0.000453964	0.000465605	0.000500541	0.000419042	0.000372482	0.000407401	0.000349203	0.000267721	0.000395762	0.000325923	0.000453981	0.000349203	0.000384121	0.000488882	0.000360844	0.000349203	0.000395762	0.000430681	0.000395762	0.00037248	0.000453964	0.000395762	0.000337561	0.000291001	0.000349203	0.000453981	0.000430666	0.000372482	0.000419045	0.000360841	0.000349203	0.000430684	0.000442305	0.000244424	0.000325923	0.000442325	0.000325923	0.000360824
339757	0.002	0.000462253	0.000256432	0.000307719	0.000307719	0.000318024	0.000410476	0.000800791	0.016611132	0.099381826	0.000872908	0.752151701	0.002526083	0.003274478	0.000503023	0.000667738	1.16451774	0.003836186	0.020505474	0.0010195	0.000636857	0.000441308	0.000697937	0.000533673	0.001099125	0.000811362	0.002110672	0.000482281	0.000215403	0.000831905	0.000461643	0.000328234	0.00028722	0.000338551	0.100803575	0.000410371	0.000759588	0.000297479	0.001202028	0.000379555	0.000636327	0.000461613	0.000502764	0.000297461	0.000276931	0.000307719	0.000307719	0.000317975	0.000338492	0.000266691	0.000430837	0.000307722	0.000553975	0.000410294	0.000543732	0.000307735	0.000246175	0.00028722	0.000276947	0.000328234	0.000359004	0.000389793	0.000379537	0.000338492	0.000389777	0.000297461	0.000441037	0.000307719	0.00054376	0.000338492	0.000441065	0.000194888	0.00063633	0.000348748	0.000533504	0.000420627	0.000369265	0.000328234	0.000379521	0.000359022	0.000359007	0.000235918	0.000276931	0.000317978	0.000297464	0.000430806	0.000400033	0.000297461	0.00042055	0.000359007	0.000400036	0.000348748	0.000317975	0.000235917	0.000297461	0.000287205	0.000369265	0.000287205	0.000317978	0.000379519	0.000492365	0.000348748	0.000317975	0.000287205	0.000369263	0.000338492	0.000287202	0.000359007	0.000359007	0.000287205	0.000359004	0.000317975	0.000266691	0.000256417	0.000287202	0.000410292	0.00042055	0.000461579	0.000297461	0.000369263	0.000317975	0.000348748	0.000369263	0.000348748	0.000235902	0.000400036	0.00033849	0.000297461	0.000369265	0.000420566
339758	0.002	0.000381464	0.000307116	0.000201068	0.000275147	0.00037047	0.000275211	0.000455228	0.0172648	0.099203836	0.000709684	0.775022622	0.002916652	0.003033666	0.000444724	0.000847923	1.102669071	0.003718998	0.019893951	0.001158677	0.000710154	0.000349715	0.000698991	0.00068836	0.001102357	0.000815833	0.002241644	0.000486898	0.000381086	0.000783733	0.000370389	0.000380988	0.000412753	0.000391588	0.10496364	0.000381305	0.000964147	0.000433934	0.001123501	0.000444613	0.00099612	0.000338642	0.000667166	0.000296312	0.000423353	0.000380972	0.000317477	0.000391554	0.000349226	0.000317477	0.000455117	0.000328061	0.000423305	0.000370389	0.000402137	0.000391556	0.000423302	0.00029631	0.000359807	0.000328061	0.000370389	0.000349226	0.00030688	0.00040214	0.000328059	0.000359807	0.000518644	0.000264564	0.000518612	0.000306894	0.00046568	0.000296312	0.000561021	0.000338613	0.00046568	0.000370391	0.000338642	0.000433934	0.00034921	0.000359807	0.000306894	0.000232832	0.000359807	0.000296312	0.000433886	0.000391572	0.000433905	0.000391556	0.000306896	0.000349224	0.000444483	0.000253981	0.000296312	0.000380972	0.000328059	0.000359807	0.000433889	0.000296312	0.000296312	0.000338642	0.000296312	0.00030688	0.000433886	0.000444467	0.000423302	0.000402137	0.000402137	0.000285731	0.000402137	0.000349226	0.000391556	0.000306894	0.000275147	0.00035981	0.000412721	0.000349224	0.000423334	0.00039154	0.00043387	0.000349224	0.000359807	0.000306878	0.00034929	0.000370391	0.000296312	0.000285713	0.000359807	0.000370391	0.000423302	0.000391556
339759	0.002	0.000452048	0.000428437	0.000358851	0.000289435	0.000208343	0.000347275	0.000567383	0.018927413	0.111189517	0.000787992	0.831857435	0.002933042	0.003318322	0.000335684	0.000799609	1.388604016	0.004514875	0.02294044	0.000986822	0.000591293	0.000532918	0.000671628	0.000811167	0.001426132	0.000834239	0.002837342	0.000613794	0.00035883	0.000939159	0.000556154	0.000520998	0.000439888	0.000428263	0.116405657	0.000463009	0.001042875	0.000277792	0.001345013	0.000439888	0.000613725	0.00041669	0.000578962	0.000381965	0.000370409	0.000277791	0.000196768	0.000312515	0.00045145	0.000254641	0.000416673	0.000358833	0.000486224	0.000509339	0.000451415	0.000231492	0.000416687	0.000393524	0.000219901	0.000381965	0.00048619	0.000243067	0.000474562	0.000266218	0.000439836	0.000335664	0.000520897	0.000381965	0.000497728	0.000300924	0.000509321	0.000451499	0.00082233	0.000428263	0.000509301	0.000509304	0.000324091	0.000335684	0.000382	0.000358816	0.00053247	0.000312515	0.000381982	0.000405183	0.000393538	0.00053247	0.000358813	0.000428367	0.000474631	0.000381965	0.000451433	0.000381965	0.000416673	0.000289348	0.000405114	0.00034724	0.000335649	0.000358816	0.000335667	0.000312515	0.000335664	0.000300942	0.000428263	0.000312515	0.00034724	0.000300939	0.000439836	0.000405114	0.000370389	0.000254608	0.000254641	0.000277774	0.000381965	0.000439836	0.000393538	0.000405111	0.000289366	0.000405114	0.000416687	0.000497728	0.000381962	0.00034724	0.000381997	0.000416687	0.000405114	0.000509287	0.000416687	0.000497679	0.000486152	0.000439839
339760	0.002	0.000466189	0.000359799	0.000338672	0.000285644	0.000253907	0.000327964	0.000709326	0.017370386	0.100761064	0.000698874	0.770644019	0.002337581	0.003344642	0.000296241	0.000582754	1.165470419	0.003749064	0.020885888	0.001210883	0.00077371	0.00049791	0.000666984	0.00058222	0.001229211	0.000921724	0.002251153	0.000433853	0.000444478	0.000825959	0.000476155	0.000338542	0.000338574	0.000275082	0.103505545	0.000402069	0.000815191	0.000423177	0.001122847	0.000380894	0.000804877	0.000370279	0.000550277	0.000317384	0.000507875	0.000296241	0.000296225	0.000232748	0.000380862	0.000243327	0.000338542	0.000243327	0.000571536	0.000433805	0.000465563	0.00038086	0.000306805	0.000359717	0.000317384	0.000370282	0.00051844	0.000306803	0.000391438	0.000243311	0.000349123	0.000243328	0.00059264	0.000264488	0.000550201	0.000243327	0.000507926	0.000349123	0.000836468	0.00034912	0.000402021	0.000285644	0.00034912	0.000306803	0.000444357	0.000285644	0.000402021	0.000296222	0.000327946	0.000264485	0.00030679	0.000412631	0.00038086	0.000253906	0.000497282	0.000232747	0.000338542	0.000243327	0.000370282	0.000497282	0.000359701	0.000275066	0.000433758	0.000285644	0.000296225	0.000338545	0.000349123	0.000391472	0.000412596	0.000486685	0.000444336	0.000327962	0.000349123	0.000275066	0.000370297	0.000338542	0.000327964	0.000306803	0.00038086	0.00034912	0.000359701	0.000370297	0.000444339	0.000444336	0.000359701	0.000327962	0.00034912	0.000380862	0.000444339	0.000359701	0.000444336	0.000454919	0.000433742	0.000359701	0.000317384	0.000338542
339761	0.002	0.000481948	0.000339147	0.000404752	0.000382813	0.000317188	0.000306269	0.00050327	0.017151485	0.101712964	0.00074447	0.798150922	0.002926224	0.003158888	0.000372022	0.000657116	1.243647206	0.003753504	0.020992965	0.00087769	0.000723117	0.000459599	0.000601963	0.000733422	0.001501445	0.000876379	0.002128892	0.000503448	0.000371907	0.000897958	0.000415625	0.000240613	0.000306204	0.000382796	0.107443687	0.000393784	0.000777074	0.000393732	0.001226874	0.000404687	0.000810124	0.000317175	0.000634642	0.000360923	0.000503317	0.00028436	0.000437512	0.000382796	0.000459389	0.000404719	0.000404667	0.000349984	0.000546884	0.000273424	0.000492201	0.000426642	0.000393732	0.000360923	0.000382796	0.000295301	0.000579939	0.000229677	0.000382796	0.000349984	0.000295298	0.000284363	0.000623624	0.000349984	0.000448418	0.000207803	0.000514072	0.00032811	0.000908484	0.000382794	0.000492198	0.000339065	0.000470325	0.000382796	0.000393732	0.00021874	0.000382813	0.000382796	0.000382794	0.000262488	0.000360923	0.000426544	0.00032811	0.000360923	0.000535949	0.000382796	0.000481296	0.000262471	0.000393732	0.000306237	0.00043748	0.00026244	0.000371858	0.000295298	0.00043748	0.00032811	0.000295285	0.000360923	0.000415606	0.000459353	0.000349984	0.000371861	0.000382796	0.000262487	0.00032811	0.000174944	0.000339046	0.000349984	0.00048123	0.000262487	0.00036092	0.00042656	0.00040467	0.000317142	0.000295298	0.000349984	0.000240614	0.000371858	0.000240582	0.000317172	0.000459419	0.000415608	0.000349982	0.000273408	0.00032811	0.00032811
339762	0.002	0.000349559	0.000290939	0.00023278	0.000213355	0.000271543	0.000368667	0.000679377	0.015716397	0.090370277	0.000689284	0.699431153	0.00223141	0.002937884	0.00035884	0.000679936	1.093360386	0.003288805	0.019369075	0.000827451	0.000621669	0.000368972	0.000591942	0.000660061	0.001010037	0.000747551	0.001965605	0.00050452	0.000300638	0.000864231	0.000523852	0.000252147	0.000213355	0.000290953	0.09395187	0.000582103	0.000766792	0.000261846	0.001010003	0.000368539	0.000718171	0.000455935	0.000552974	0.000310335	0.000358825	0.000358854	0.000290939	0.000310335	0.000320034	0.000320031	0.000358825	0.000368522	0.000446122	0.000300638	0.00054326	0.00016485	0.000223053	0.000329745	0.000310335	0.000310335	0.000339429	0.000290939	0.000271543	0.000368522	0.000378223	0.000271543	0.000397617	0.000349126	0.000339429	0.000271543	0.000514153	0.000339427	0.000669525	0.000252147	0.000484942	0.000252147	0.000320034	0.00032973	0.000339429	0.000368522	0.000504353	0.000320034	0.000271543	0.000397643	0.00027156	0.000242419	0.000358823	0.000339429	0.000358825	0.000339429	0.000417085	0.000378221	0.000426709	0.000290968	0.000426711	0.000252118	0.000349126	0.000349126	0.000339429	0.000339429	0.000320034	0.000271543	0.000310335	0.000349126	0.000252147	0.000320031	0.000213327	0.000261844	0.000290939	0.000310335	0.00032973	0.000290939	0.000310335	0.00028124	0.000320031	0.000290939	0.000358825	0.000290968	0.000339429	0.000368522	0.000378221	0.000300638	0.000300635	0.000310335	0.000349126	0.000300638	0.000358823	0.00028124	0.00032973	0.000310335
339763
339764
339765
339766
339767
339768
339769
339770
339771
339772
339773
339774
339775
339776
339777
339778
339779
339780
339781
339782
339783
339784
339785
339786
339787
339788
339789
339790
339791
339792
339793
339794
339795
339796
339797
339798
339799
339800
339801
339802
339803
339804
339805
339806
339807
339808
339809
339810
339811
339812
339813
339814
339815
339816
339817
339818
339819
339820
339821
339822
339823
339824
339825
339826
339827
339828
339829
339830
339831
339832
339833
339834
339835
339836
339837
339838
339839
339840
339841
339842
339843
339844
339845
339846
339847
339848
339849
339850
339851
339852
339853
339854
339855
339856
339857
339858
339859
339860
339861
339862
339863
339864
339865
339866
339867
339868
339869
339870
339871
339872
339873
339874
339875
339876
339877
339878
339879
339880
339881
339882
339883
339884
339885
339886
339887
339888
339889
339890
339891
339892
339893
339894
339895
339896
339897
339898
339899
339900
339901
339902
339903
339904
339905
339906
339907
339908
339909
339910
339911
339912
339913
339914
339915
339916
339917
339918
339919
339920
339921
339922
339923
339924
339925
339926
339927
339928
339929
339930
339931
339932
339933
339934
339935
339936
339937
339938
339939
339940
339941
339942
339943
339944
339945
339946
339947
339948
339949
339950
339951
339952
339953
339954
339955
339956
339957
339958
339959
339960
339961
339962
339963
339964
339965
339966
339967
339968
339969
339970
339971
339972
339973
339974
339975
339976
339977
339978
339979
339980
339981
339982
339983
339984
339985
339986
339987
339988
339989
339990
339991
339992
339993
339994
339995
339996
339997
339998
339999
340000
340001
340002
340003
340004
340005
340006
340007
340008
340009
340010
340011
340012
340013
340014
340015
340016
340017
340018
340019
340020
340021
340022
340023
340024
340025
340026
340027
340028
340029
340030
340031
340032
340033
340034
340035
340036
340037
340038
340039
340040
340041
340042
340043
340044
340045
340046
340047
340048
340049
340050
340051
340052
340053
340054
340055
340056
340057
340058
340059
340060
340061
340062
340063
340064
340065
340066
340067
340068
340069
340070
340071
340072
340073
340074
340075
340076
340077
340078
340079
340080
340081
340082
340083
340084
340085
340086
340087
340088
340089
340090
340091
340092
340093
340094
340095
340096
340097
340098
340099
340100
340101
340102
340103
340104
340105
340106
340107
340108
340109
340110
340111
340112
340113
340114
340115
340116
340117
340118
340119
340120
340121
340122
340123
340124
340125
340126
340127
340128
340129
340130
340131
340132
340133
340134
340135
340136
340137
340138
340139
340140
340141
340142
340143
340144
340145
340146
340147
340148
340149
340150
340151
340152
340153
340154
340155
340156
340157
340158
340159
340160
340161
340162
340163
340164
340165
340166
340167
340168
340169
340170
340171
340172
340173
340174
340175
340176
340177
340178
340179
340180
340181
340182
340183
340184
340185
340186
340187
340188
340189
340190
340191
340192
340193
340194
340195
340196
340197
340198
340199
340200
340201
340202
340203
340204
340205
340206
340207
340208
340209
340210
340211
340212
340213
340214
340215
340216
340217
340218
340219
340220
340221
340222
340223
340224
340225
340226
340227
340228
340229
340230
340231
340232
340233
340234
340235
340236
340237
340238
340239
340240
340241
340242
340243
340244
340245
340246
340247
340248
340249
340250
340251
340252
340253
340254
340255
340256
340257
340258
340259
340260
340261
340262
340263
340264
340265
340266
340267
340268
340269
340270
340271
340272
340273
340274
340275
340276
340277
340278
340279
340280
340281
340282
340283
340284
340285
340286
340287
340288
340289
340290
340291
340292
340293
340294
340295
340296
340297
340298
340299
340300
340301
340302
340303
340304
340305
340306
340307
340308
340309
340310
340311
340312
340313
340314
340315
340316
340317
340318
340319
340320
340321
340322
340323
340324
340325
340326
340327
340328
340329
340330
340331
340332
340333
340334
340335
340336
340337
340338
340339
340340
340341
340342
340343
340344
340345
340346
340347
340348
340349
340350
340351
340352
340353
340354
340355
340356
340357
340358
340359
340360
340361
340362
340363
340364
340365
340366
340367
340368
340369
340370
340371
340372
340373
340374
340375
340376
340377
340378
340379
340380
340381
340382
340383
340384
340385
340386
340387
340388
340389
340390
340391
340392
340393
340394
340395
340396
340397
340398
340399
340400
340401
340402
340403
340404
340405
340406
340407
340408
340409
340410
340411
340412
340413
340414
340415
340416
340417
340418
340419
340420
340421
340422
340423
340424
340425
340426
340427
340428
340429
340430
340431
340432
340433
340434
340435
340436
340437
340438
340439
340440
340441
340442
340443
340444
340445
340446
340447
340448
340449
340450
340451
340452
340453
340454
340455
340456
340457
340458
340459
340460
340461
340462
340463
340464
340465
340466
340467
340468
340469
340470
340471
340472
340473
340474
340475
340476
340477
340478
340479
340480
340481
340482
340483
340484
340485
340486
340487
340488
340489
340490
340491
340492
340493
340494
340495
340496
340497
340498
340499
340500
340501
340502
340503
340504
340505
340506
340507
340508
340509
340510
340511
340512
340513
340514
340515
340516
340517
340518
340519
340520
340521
340522
340523
340524
340525
340526
340527
340528
340529
340530
340531
340532
340533
340534
340535
340536
340537
340538
340539
340540
340541
340542
340543
340544
340545
340546
340547
340548
340549
340550
340551
340552
340553
340554
340555
340556
340557
340558
340559
340560
340561
340562
340563
340564
340565
340566
340567
340568
340569
340570
340571
340572
340573
340574
340575
340576
340577
340578
340579
340580
340581
340582
340583
340584
340585
340586
340587
340588
340589
340590
340591
340592
340593
340594
340595
340596
340597
340598
340599
340600
340601
340602
340603
340604
340605
340606
340607
340608
340609
340610
340611
340612
340613
340614
340615
340616
340617
340618
340619
340620
340621
340622
340623
340624
340625
340626
340627
340628
340629
340630
340631
340632
340633
340634
340635
340636
340637
340638
340639
340640
340641
340642
340643
340644
340645
340646
340647
340648
340649
340650
340651
340652
340653
340654
340655
340656
340657
340658
340659
340660
340661
340662
340663
340664
340665
340666
340667
340668
340669
340670
340671
340672
340673
340674
340675
340676
340677
340678
340679
340680
340681
340682
340683
340684
340685
340686
340687
340688
340689
340690
340691
340692
340693
340694
340695
340696
340697
340698
340699
340700
340701
340702
340703
340704
340705
340706
340707
340708
340709
340710
340711
340712
340713
340714
340715
340716
340717
340718
340719
340720
340721
340722
340723
340724
340725
340726
340727
340728
340729
340730
340731
340732
340733
340734
340735
340736
340737
340738
340739
340740
340741
340742
340743
340744
340745
340746
340747
340748
340749
340750
340751
340752
340753
340754
340755
340756
340757
340758
340759
340760
340761
340762
340763
340764
340765
340766
340767
340768
340769
340770
340771
340772
340773
340774
340775
340776
340777
340778
340779
340780
340781
340782
340783
340784
340785
340786
340787
340788
340789
340790
340791
340792
340793
340794
340795
340796
340797
340798
340799
340800
340801
340802
340803
340804
340805
340806
340807
340808
340809
340810
340811
340812
340813
340814
340815
340816
340817
340818
340819
340820
340821
340822
340823
340824
340825
340826
340827
340828
340829
340830
340831
340832
340833
340834
340835
340836
340837
340838
340839
340840
340841
340842
340843
340844
340845
340846
340847
340848
340849
340850
340851
340852
340853
340854
340855
340856
340857
340858
340859
340860
340861
340862
340863
340864
340865
340866
340867
340868
340869
340870
340871
340872
340873
340874
340875
340876
340877
340878
340879
340880
340881
340882
340883
340884
340885
340886
340887
340888
340889
340890
340891
340892
340893
340894
340895
340896
340897
340898
340899
340900
340901
340902
340903
340904
340905
340906
340907
340908
340909
340910
340911
340912
340913
340914
340915
340916
340917
340918
340919
340920
340921
340922
340923
340924
340925
340926
340927
340928
340929
340930
340931
340932
340933
340934
340935
340936
340937
340938
340939
340940
340941
340942
340943
340944
340945
340946
340947
340948
340949
340950
340951
340952
340953
340954
340955
340956
340957
340958
340959
340960
340961
340962
340963
340964
340965
340966
340967
340968
340969
340970
340971
340972
340973
340974
340975
340976
340977
340978
340979
340980
340981
340982
340983
340984
340985
340986
340987
340988
340989
340990
340991
340992
340993
340994
340995
340996
340997
340998
340999
341000
341001
341002
341003
341004
341005
341006
341007
341008
341009
341010
341011
341012
341013
341014
341015
341016
341017
341018
341019
341020
341021
341022
341023
341024
341025
341026
341027
341028
341029
341030
341031
341032
341033
341034
341035
341036
341037
341038
341039
341040
341041
341042
341043
341044
341045
341046
341047
341048
341049
341050
341051
341052
341053
341054
341055
341056
341057
341058
341059
341060
341061
341062
341063
341064
341065
341066
341067
341068
341069
341070
341071
341072
341073
341074
341075
341076
341077
341078
341079
341080
341081
341082
341083
341084
341085
341086
341087
341088
341089
341090
341091
341092
341093
341094
341095
341096
341097
341098
341099
341100
341101
341102
341103
341104
341105
341106
341107
341108
341109
341110
341111
341112
341113
341114
341115
341116
341117
341118
341119
341120
341121
341122
341123
341124
341125
341126
341127
341128
341129
341130
341131
341132
341133
341134
341135
341136
341137
341138
341139
341140
341141
341142
341143
341144
341145
341146
341147
341148
341149
341150
341151
341152
341153
341154
341155
341156
341157
341158
341159
341160
341161
341162
341163
341164
341165
341166
341167
341168
341169
341170
341171
341172
341173
341174
341175
341176
341177
341178
341179
341180
341181
341182
341183
341184
341185
341186
341187
341188
341189
341190
341191
341192
341193
341194
341195
341196
341197
341198
341199
341200
341201
341202
341203
341204
341205
341206
341207
341208
341209
341210
341211
341212
341213
341214
341215
341216
341217
341218
341219
341220
341221
341222
341223
341224
341225
341226
341227
341228
341229
341230
341231
341232
341233
341234
341235
341236
341237
341238
341239
341240
341241
341242
341243
341244
341245
341246
341247
341248
341249
341250
341251
341252
341253
341254
341255
341256
341257
341258
341259
341260
341261
341262
341263
341264
341265
341266
341267
341268
341269
341270
341271
341272
341273
341274
341275
341276
341277
341278
341279
341280
341281
341282
341283
341284
341285
341286
341287
341288
341289
341290
341291
341292
341293
341294
341295
341296
341297
341298
341299
341300
341301
341302
341303
341304
341305
341306
341307
341308
341309
341310
341311
341312
341313
341314
341315
341316
341317
341318
341319
341320
341321
341322
341323
341324
341325
341326
341327
341328
341329
341330
341331
341332
341333
341334
341335
341336
341337
341338
341339
341340
341341
341342
341343
341344
341345
341346
341347
341348
341349
341350
341351
341352
341353
341354
341355
341356
341357
341358
341359
341360
341361
341362
341363
341364
341365
341366
341367
341368
341369
341370
341371
341372
341373
341374
341375
341376
341377
341378
341379
341380
341381
341382
341383
341384
341385
341386
341387
341388
341389
341390
341391
341392
341393
341394
341395
341396
341397
341398
341399
341400
341401
341402
341403
341404
341405
341406
341407
341408
341409
341410
341411
341412
341413
341414
341415
341416
341417
341418
341419
341420
341421
341422
341423
341424
341425
341426
341427
341428
341429
341430
341431
341432
341433
341434
341435
341436
341437
341438
341439
341440
341441
341442
341443
341444
341445
341446
341447
341448
341449
341450
341451
341452
341453
341454
341455
341456
341457
341458
341459
341460
341461
341462
341463
341464
341465
341466
341467
341468
341469
341470
341471
341472
341473
341474
341475
341476
341477
341478
341479
341480
341481
341482
341483
341484
341485
341486
341487
341488
341489
341490
341491
341492
341493
341494
341495
341496
341497
341498
341499
341500
341501
341502
341503
341504
341505
341506
341507
341508
341509
341510
341511
341512
341513
341514
341515
341516
341517
341518
341519
341520
341521
341522
341523
341524
341525
341526
341527
341528
341529
341530
341531
341532
341533
341534
341535
341536
341537
341538
341539
341540
341541
341542
341543
341544
341545
341546
341547
341548
341549
341550
341551
341552
341553
341554
341555
341556
341557
341558
341559
341560
341561
341562
341563
341564
341565
341566
341567
341568
341569
341570
341571
341572
341573
341574
341575
341576
341577
341578
341579
341580
341581
341582
341583
341584
341585
341586
341587
341588
341589
341590
341591
341592
341593
341594
341595
341596
341597
341598
341599
341600
341601
341602
341603
341604
341605
341606
341607
341608
341609
341610
341611
341612
341613
341614
341615
341616
341617
341618
341619
341620
341621
341622
341623
341624
341625
341626
341627
341628
341629
341630
341631
341632
341633
341634
341635
341636
341637
341638
341639
341640
341641
341642
341643
341644
341645
341646
341647
341648
341649
341650
341651
341652
341653
341654
341655
341656
341657
341658
341659
341660
341661
341662
341663
341664
341665
341666
341667
341668
341669
341670
341671
341672
341673
341674
341675
341676
341677
341678
341679
341680
341681
341682
341683
341684
341685
341686
341687
341688
341689
341690
341691
341692
341693
341694
341695
341696
341697
341698
341699
341700
341701
341702
341703
341704
341705
341706
341707
341708
341709
341710
341711
341712
341713
341714
341715
341716
341717
341718
341719
341720
341721
341722
341723
341724
341725
341726
341727
341728
341729
341730
341731
341732
341733
341734
341735
341736
341737
341738
341739
341740
341741
341742
341743
341744
341745
341746
341747
341748
341749
341750
341751
341752
341753
341754
341755
341756
341757
341758
341759
341760
341761
341762
341763
341764
341765
341766
341767
341768
341769
341770
341771
341772
341773
341774
341775
341776
341777
341778
341779
341780
341781
341782
341783
341784
341785
341786
341787
341788
341789
341790
341791
341792
341793
341794
341795
341796
341797
341798
341799
341800
341801
341802
341803
341804
341805
341806
341807
341808
341809
341810
341811
341812
341813
341814
341815
341816
341817
341818
341819
341820
341821
341822
341823
341824
341825
341826
341827
341828
341829
341830
341831
341832
341833
341834
341835
341836
341837
341838
341839
341840
341841
341842
341843
341844
341845
341846
341847
341848
341849
341850
341851
341852
341853
341854
341855
341856
341857
341858
341859
341860
341861
341862
341863
341864
341865
341866
341867
341868
341869
341870
341871
341872
341873
341874
341875
341876
341877
341878
341879
341880
341881
341882
341883
341884
341885
341886
341887
341888
341889
341890
341891
341892
341893
341894
341895
341896
341897
341898
341899
341900
341901
341902
341903
341904
341905
341906
341907
341908
341909
341910
341911
341912
341913
341914
341915
341916
341917
341918
341919
341920
341921
341922
341923
341924
341925
341926
341927
341928
341929
341930
341931
341932
341933
341934
341935
341936
341937
341938
341939
341940
341941
341942
341943
341944
341945
341946
341947
341948
341949
341950
341951
341952
341953
341954
341955
341956
341957
341958
341959
341960
341961
341962
341963
341964
341965
341966
341967
341968
341969
341970
341971
341972
341973
341974
341975
341976
341977
341978
341979
341980
341981
341982
341983
341984
341985
341986
341987
341988
341989
341990
341991
341992
341993
341994
341995
341996
341997
341998
341999
342000
342001
342002
342003
342004
342005
342006
342007
342008
342009
342010
342011
342012
342013
342014
342015
342016
342017
342018
342019
342020
342021
342022
342023
342024
342025
342026
342027
342028
342029
342030
342031
342032
342033
342034
342035
342036
342037
342038
342039
342040
342041
342042
342043
342044
342045
342046
342047
342048
342049
342050
342051
342052
342053
342054
342055
342056
342057
342058
342059
342060
342061
342062
342063
342064
342065
342066
342067
342068
342069
342070
342071
342072
342073
342074
342075
342076
342077
342078
342079
342080
342081
342082
342083
342084
342085
342086
342087
342088
342089
342090
342091
342092
342093
342094
342095
342096
342097
342098
342099
342100
342101
342102
342103
342104
342105
342106
342107
342108
342109
342110
342111
342112
342113
342114
342115
342116
342117
342118
342119
342120
342121
342122
342123
342124
342125
342126
342127
342128
342129
342130
342131
342132
342133
342134
342135
342136
342137
342138
342139
342140
342141
342142
342143
342144
342145
342146
342147
342148
342149
342150
342151
342152
342153
342154
342155
342156
342157
342158
342159
342160
342161
342162
342163
342164
342165
342166
342167
342168
342169
342170
342171
342172
342173
342174
342175
342176
342177
342178
342179
342180
342181
342182
342183
342184
342185
342186
342187
342188
342189
342190
342191
342192
342193
342194
342195
342196
342197
342198
342199
342200
342201
342202
342203
342204
342205
342206
342207
342208
342209
342210
342211
342212
342213
342214
342215
342216
342217
342218
342219
342220
342221
342222
342223
342224
342225
342226
342227
342228
342229
342230
342231
342232
342233
342234
342235
342236
342237
342238
342239
342240
342241
342242
342243
342244
342245
342246
342247
342248
342249
342250
342251
342252
342253
342254
342255
342256
342257
342258
342259
342260
342261
342262
342263
342264
342265
342266
342267
342268
342269
342270
342271
342272
342273
342274
342275
342276
342277
342278
342279
342280
342281
342282
342283
342284
342285
342286
342287
342288
342289
342290
342291
342292
342293
342294
342295
342296
342297
342298
342299
342300
342301
342302
342303
342304
342305
342306
342307
342308
342309
342310
342311
342312
342313
342314
342315
342316
342317
342318
342319
342320
342321
342322
342323
342324
342325
342326
342327
342328
342329
342330
342331
342332
342333
342334
342335
342336
342337
342338
342339
342340
342341
342342
342343
342344
342345
342346
342347
342348
342349
342350
342351
342352
342353
342354
342355
342356
342357
342358
342359
342360
342361
342362
342363
342364
342365
342366
342367
342368
342369
342370
342371
342372
342373
342374
342375
342376
342377
342378
342379
342380
342381
342382
342383
342384
342385
342386
342387
342388
342389
342390
342391
342392
342393
342394
342395
342396
342397
342398
342399
342400
342401
342402
342403
342404
342405
342406
342407
342408
342409
342410
342411
342412
342413
342414
342415
342416
342417
342418
342419
342420
342421
342422
342423
342424
342425
342426
342427
342428
342429
342430
342431
342432
342433
342434
342435
342436
342437
342438
342439
342440
342441
342442
342443
342444
342445
342446
342447
342448
342449
342450
342451
342452
342453
342454
342455
342456
342457
342458
342459
342460
342461
342462
342463
342464
342465
342466
342467
342468
342469
342470
342471
342472
342473
342474
342475
342476
342477
342478
342479
342480
342481
342482
342483
342484
342485
342486
342487
342488
342489
342490
342491
342492
342493
342494
342495
342496
342497
342498
342499
342500
342501
342502
342503
342504
342505
342506
342507
342508
342509
342510
342511
342512
342513
342514
342515
342516
342517
342518
342519
342520
342521
342522
342523
342524
342525
342526
342527
342528
342529
342530
342531
342532
342533
342534
342535
342536
342537
342538
342539
342540
342541
342542
342543
342544
342545
342546
342547
342548
342549
342550
342551
342552
342553
342554
342555
342556
342557
342558
342559
342560
342561
342562
342563
342564
342565
342566
342567
342568
342569
342570
342571
342572
342573
342574
342575
342576
342577
342578
342579
342580
342581
342582
342583
342584
342585
342586
342587
342588
342589
342590
342591
342592
342593
342594
342595
342596
342597
342598
342599
342600
342601
342602
342603
342604
342605
342606
342607
342608
342609
342610
342611
342612
342613
342614
342615
342616
342617
342618
342619
342620
342621
342622
342623
342624
342625
342626
342627
342628
342629
342630
342631
342632
342633
342634
342635
342636
342637
342638
342639
342640
342641
342642
342643
342644
342645
342646
342647
342648
342649
342650
342651
342652
342653
342654
342655
342656
342657
342658
342659
342660
342661
342662
342663
342664
342665
342666
342667
342668
342669
342670
342671
342672
342673
342674
342675
342676
342677
342678
342679
342680
342681
342682
342683
342684
342685
342686
342687
342688
342689
342690
342691
342692
342693
342694
342695
342696
342697
342698
342699
342700
342701
342702
342703
342704
342705
342706
342707
342708
342709
342710
342711
342712
342713
342714
342715
342716
342717
342718
342719
342720
342721
342722
342723
342724
342725
342726
342727
342728
342729
342730
342731
342732
342733
342734
342735
342736
342737
342738
342739
342740
342741
342742
342743
342744
342745
342746
342747
342748
342749
342750
342751
342752
342753
342754
342755
342756
342757
342758
342759
342760
342761
342762
342763
342764
342765
342766
342767
342768
342769
342770
342771
342772
342773
342774
342775
342776
342777
342778
342779
342780
342781
342782
342783
342784
342785
342786
342787
342788
342789
342790
342791
342792
342793
342794
342795
342796
342797
342798
342799
342800
342801
342802
342803
342804
342805
342806
342807
342808
342809
342810
342811
342812
342813
342814
342815
342816
342817
342818
342819
342820
342821
342822
342823
342824
342825
342826
342827
342828
342829
342830
342831
342832
342833
342834
342835
342836
342837
342838
342839
342840
342841
342842
342843
342844
342845
342846
342847
342848
342849
342850
342851
342852
342853
342854
342855
342856
342857
342858
342859
342860
342861
342862
342863
342864
342865
342866
342867
342868
342869
342870
342871
342872
342873
342874
342875
342876
342877
342878	0.002	0.000470584	0.000316998	0.000360663	0.000316929	0.000185771	0.000306002	0.000404361	0.018107018	0.104565409	0.000754849	0.806860255	0.002525978	0.003554651	0.000492149	0.000744388	1.244678964	0.003850681	0.0220721	0.001218426	0.00065678	0.00051417	0.000645105	0.000623406	0.001171105	0.000995954	0.002403242	0.000469997	0.000349716	0.000842373	0.000601514	0.000448075	0.000338789	0.000338789	0.110656259	0.000459084	0.001061441	0.000360646	0.001302832	0.000371593	0.000787374	0.000305999	0.000557445	0.000284145	0.000382503	0.000338838	0.000404361	0.000371573	0.000371573	0.000316932	0.000327859	0.000284145	0.00039345	0.000295072	0.000579433	0.000448075	0.000360644	0.000284145	0.000349716	0.000327859	0.000426269	0.000240431	0.000360646	0.000382503	0.000459021	0.000371593	0.000360646	0.000426218	0.000459037	0.000306005	0.000437148	0.000404358	0.000699853	0.000502768	0.00045907	0.000382501	0.000502765	0.000371573	0.000360646	0.000349716	0.000459037	0.000382501	0.000295072	0.000284145	0.00033877	0.000393433	0.000469951	0.000349716	0.000371576	0.000273182	0.000426218	0.000316883	0.000404361	0.000360646	0.000448075	0.000306002	0.000316929	0.000327859	0.000426218	0.000404358	0.000382503	0.000360644	0.000295072	0.000349716	0.000469965	0.000316916	0.000469932	0.000469915	0.000524641	0.000426218	0.000349749	0.000262271	0.000327857	0.000360646	0.000327857	0.000459002	0.000316929	0.000393431	0.000382484	0.000382503	0.000382503	0.000251358	0.000524592	0.000316929	0.000306002	0.000316929	0.000349716	0.000371576	0.000382501	0.00036066
342879	0.002	0.000385463	0.00026577	0.000284114	0.000174104	0.000192444	0.000229101	0.000541044	0.014757076	0.08739167	0.000550337	0.666871048	0.002136601	0.002832584	0.000284155	0.000513951	1.007252478	0.003044256	0.018506264	0.000947711	0.00060603	0.000431353	0.000504342	0.00061445	0.000825645	0.000697169	0.001885544	0.000495056	0.00032999	0.000651163	0.000403304	0.000274935	0.000366589	0.000394137	0.0911156	0.000412522	0.000733624	0.000247428	0.001120165	0.000329947	0.000623546	0.000265756	0.000605188	0.000247428	0.000421577	0.000256594	0.000329919	0.000155788	0.0002841	0.000329949	0.000256594	0.000284084	0.000412423	0.000274908	0.00055923	0.000274922	0.000274922	0.00032074	0.000265756	0.000302412	0.000293249	0.000284073	0.000274922	0.000302412	0.000284084	0.00025658	0.000467412	0.000339098	0.000412426	0.000311577	0.000329905	0.000219937	0.000605106	0.000219937	0.000430751	0.00018328	0.000384919	0.000210773	0.000357398	0.000238266	0.000375726	0.000274908	0.000302412	0.000302415	0.000229046	0.000247428	0.000302467	0.000265743	0.000384905	0.000302415	0.00036655	0.00033907	0.000394096	0.000265759	0.000384905	0.000284087	0.000274922	0.000210772	0.000274922	0.000375726	0.000284084	0.000256594	0.000357398	0.000357414	0.000201609	0.000439873	0.000439875	0.000293249	0.000311577	0.000403206	0.00032074	0.000274922	0.000265745	0.000320743	0.000320743	0.00033907	0.000375726	0.000348236	0.000357398	0.000274922	0.000329905	0.000302412	0.000384889	0.000265756	0.000302412	0.000394043	0.000357396	0.000302415	0.000192404	0.000375726
342880	0.002	0.000520073	0.000276621	0.000221138	0.000265366	0.000298553	0.000254309	0.000464663	0.018248987	0.10355914	0.000841079	0.820657282	0.002577636	0.003091912	0.000486738	0.000775213	1.227310432	0.00398866	0.02203644	0.001076716	0.000709015	0.000553391	0.000808235	0.000619716	0.001284669	0.000841084	0.002263537	0.000564157	0.000409107	0.000796868	0.000541991	0.000442309	0.000287514	0.00032065	0.110875893	0.000564088	0.000918514	0.000475564	0.001317973	0.000353871	0.000696924	0.000409121	0.000619473	0.000386993	0.000475531	0.000342766	0.000398052	0.000287481	0.000398052	0.000309594	0.000387027	0.000398049	0.000398052	0.000364877	0.000564074	0.000431237	0.000276422	0.00046439	0.000287481	0.000486606	0.000386993	0.000210082	0.000386996	0.000309594	0.000420182	0.000353822	0.000519728	0.000342766	0.000519728	0.000331708	0.000475465	0.000375935	0.000796504	0.000486506	0.000342763	0.000342763	0.000353822	0.000386991	0.000409107	0.000442329	0.000420163	0.000331708	0.000353822	0.00032065	0.000353819	0.000375938	0.000364896	0.000420163	0.000497631	0.000221122	0.000309561	0.000287481	0.000331708	0.000431218	0.000364847	0.000309578	0.000420163	0.000331708	0.000431218	0.000331708	0.000375938	0.000420163	0.00040914	0.00032065	0.000342763	0.000375935	0.000331708	0.00032065	0.000409107	0.000475481	0.000353822	0.000331708	0.000409107	0.000254308	0.000409107	0.000331708	0.000298536	0.000331708	0.000298536	0.000320652	0.00048652	0.000442262	0.000486506	0.000386991	0.000453335	0.000431218	0.000287481	0.000276422	0.00034273	0.000386993
342881	0.002	0.000473768	0.000279698	0.00032263	0.000279585	0.000333353	0.000236588	0.000462541	0.01750697	0.101130352	0.000731874	0.777530943	0.002910217	0.003224746	0.000376398	0.000678453	1.225470443	0.003758391	0.02136402	0.001133783	0.000711546	0.000408785	0.000677911	0.000710349	0.001249412	0.000926051	0.002277266	0.000527125	0.000279585	0.000947413	0.000419394	0.00037643	0.000311844	0.000354856	0.109424434	0.000462487	0.000818117	0.000387149	0.001454977	0.000354872	0.000968879	0.000344104	0.000505438	0.000376381	0.000354856	0.000279634	0.000365611	0.000311844	0.00040864	0.000397936	0.000473245	0.00043013	0.000387117	0.000408642	0.000623953	0.000376365	0.000333353	0.000354859	0.000440884	0.000258078	0.000193558	0.00033335	0.000376363	0.000215065	0.000258078	0.000301092	0.000376365	0.000301092	0.000645534	0.000236572	0.000419378	0.000322598	0.000645494	0.000408623	0.000473177	0.000333353	0.000376363	0.000365611	0.000333353	0.000258078	0.000494732	0.000279583	0.000344104	0.000268831	0.000258078	0.000483913	0.00033335	0.000354856	0.000516238	0.000408623	0.00033335	0.000311844	0.0004409	0.000344104	0.000419375	0.00029034	0.000387117	0.000408672	0.000268833	0.00033335	0.000462391	0.000204311	0.000440884	0.000376365	0.000322598	0.000365611	0.000322582	0.000322598	0.000290337	0.000397872	0.000311844	0.000354859	0.000419375	0.000301092	0.000182805	0.000333318	0.000301092	0.000365611	0.000397888	0.000354859	0.000397872	0.00035484	0.0004947	0.000279583	0.000365611	0.000376379	0.000301092	0.000290337	0.000387114	0.00033335
342882	0.002	0.000375684	0.000386916	0.000341152	0.000420688	0.00037521	0.00029564	0.00058016	0.018770247	0.106661955	0.000887733	0.836893444	0.002570387	0.003721163	0.000284235	0.000751474	1.334579407	0.003855734	0.022975421	0.000890208	0.000740355	0.00066038	0.000682568	0.000705428	0.001104095	0.000910497	0.002454176	0.000568647	0.000409317	0.000956261	0.000557361	0.000295606	0.000443426	0.000409317	0.115661789	0.000512102	0.001024398	0.000261498	0.001161298	0.000295606	0.000887418	0.00055729	0.000568562	0.000306974	0.000511696	0.000397963	0.000386561	0.000397932	0.000329716	0.000397932	0.0004093	0.000306974	0.000454777	0.000329699	0.000591332	0.000477519	0.000454797	0.000227389	0.000341067	0.000227389	0.000386561	0.000318345	0.000375176	0.00021602	0.000352454	0.000272867	0.000534401	0.000386558	0.00048889	0.000454828	0.00052303	0.000272867	0.000705278	0.000261498	0.000500255	0.000375193	0.000329696	0.000272866	0.000318345	0.000284218	0.000466148	0.000363822	0.000466148	0.000341087	0.000386561	0.000363825	0.000409303	0.000341084	0.000363825	0.000363822	0.000284235	0.000432058	0.000454777	0.000329716	0.00026148	0.00037519	0.000386561	0.000318345	0.000488924	0.000386561	0.000329716	0.000409269	0.000397932	0.000511643	0.000409317	0.00037521	0.000443409	0.000432039	0.000397929	0.000432041	0.000420654	0.000318328	0.000352452	0.000352452	0.000352452	0.000386561	0.000454777	0.000284235	0.000352454	0.000386564	0.000341084	0.000443409	0.000272866	0.000352452	0.000477533	0.000443426	0.00045478	0.000454777	0.000329699	0.000363822
342883	0.002	0.000541231	0.000284238	0.000329747	0.00026562	0.000210663	0.000311443	0.000448974	0.014844799	0.085257575	0.000669613	0.666375499	0.002274271	0.002673217	0.0002473	0.000687744	0.969099251	0.003189819	0.018742567	0.000946921	0.000642434	0.000366469	0.000577548	0.000641609	0.000944836	0.000687655	0.001755216	0.000513156	0.0002473	0.000724322	0.000384801	0.000210663	0.000439676	0.000320576	0.093233894	0.000467507	0.000816037	0.0003756	0.000880402	0.000320573	0.000715004	0.000375531	0.0005223	0.000366414	0.000320576	0.000283937	0.00026562	0.000320631	0.000293097	0.0002473	0.000320576	0.000348082	0.000265618	0.000302257	0.000485553	0.000375545	0.000311429	0.000247313	0.0002473	0.000293097	0.000348054	0.000329734	0.000201504	0.000265618	0.000329736	0.000238142	0.000384705	0.00025646	0.00041217	0.000247302	0.000403039	0.00025646	0.000577221	0.000338892	0.000457995	0.000320617	0.000238142	0.000238142	0.000366387	0.000283937	0.000384689	0.000320576	0.000338853	0.000320573	0.000238142	0.000265632	0.00025646	0.000210663	0.000348052	0.000283937	0.000348052	0.000311415	0.000302255	0.0002473	0.000238142	0.000119016	0.000403037	0.00026562	0.000302257	0.000265618	0.000366371	0.000283939	0.000274776	0.000338892	0.000311415	0.000384705	0.000329734	0.000403023	0.000302257	0.000412168	0.000348041	0.00026562	0.000320562	0.000210663	0.000302257	0.000274779	0.000393847	0.000283939	0.000375531	0.000293097	0.000293097	0.00025646	0.000302255	0.000302257	0.000320576	0.000228981	0.000320576	0.000293097	0.000283937	0.000320573
342884	0.002	0.000424718	0.000313154	0.00028274	0.00028277	0.000242334	0.000232238	0.000454469	0.016536192	0.096198955	0.000576006	0.72862298	0.002343794	0.003325414	0.000282815	0.000616844	1.190145541	0.003858571	0.019905922	0.001034083	0.000769045	0.000414022	0.000717685	0.000636587	0.0011732	0.000616446	0.002077319	0.000535431	0.000313033	0.000778087	0.000434245	0.000393868	0.000353406	0.000252432	0.103927591	0.000414065	0.000717304	0.000383863	0.001071822	0.000333212	0.00085895	0.000353404	0.00041405	0.000373616	0.000302952	0.000252434	0.000333209	0.00038376	0.000363505	0.000222141	0.000353406	0.000292821	0.000484734	0.000313015	0.000676888	0.000353406	0.000363502	0.000343308	0.000272626	0.000363502	0.000373601	0.000424101	0.000414005	0.000333212	0.000282725	0.00039381	0.000353404	0.000292793	0.000484704	0.000292836	0.0004545	0.000252432	0.000757729	0.000343308	0.000514949	0.000292823	0.000313017	0.000353406	0.000302919	0.000333212	0.000383712	0.000272626	0.000333212	0.00022214	0.000323113	0.00026253	0.000333212	0.000313015	0.000353406	0.000383697	0.000343308	0.000272626	0.000313015	0.000252432	0.000504911	0.000292823	0.000414007	0.000363505	0.000323111	0.000353404	0.000323113	0.000212043	0.000373601	0.000312987	0.000434199	0.000313015	0.00041399	0.000343308	0.000403894	0.00038373	0.000363502	0.000464477	0.000232237	0.000312972	0.000252432	0.000343308	0.000393798	0.000313015	0.000292823	0.000302919	0.000323098	0.00024232	0.000333182	0.000363502	0.000232208	0.000323113	0.000313002	0.000343293	0.000434199	0.000313017
342885	0.002	0.000361868	0.000428457	0.000266319	0.000142662	0.000304362	0.000256792	0.000523367	0.016053553	0.09135339	0.000790477	0.702983591	0.002178514	0.002746291	0.000399586	0.000628683	1.049284881	0.003255369	0.019407556	0.001021898	0.000542928	0.000466305	0.000618853	0.000428203	0.000923715	0.000780922	0.002100467	0.000494808	0.000389974	0.000695119	0.000418721	0.000380522	0.000237771	0.000361443	0.095046818	0.000409027	0.000751956	0.00029485	0.00082852	0.000351903	0.00074243	0.000313859	0.00058998	0.000294835	0.000437529	0.000275814	0.000304347	0.000342391	0.000323357	0.000285326	0.000313857	0.000408982	0.000389974	0.000275814	0.000523244	0.000313859	0.000190217	0.00024728	0.000304347	0.000275814	0.000285328	0.000209239	0.000361412	0.000266319	0.000370924	0.000237771	0.000370938	0.000304347	0.000437529	0.000247254	0.000313874	0.000294838	0.000618523	0.000266304	0.00038996	0.000247283	0.000447222	0.000266304	0.000389991	0.000266302	0.000389946	0.000294835	0.000313859	0.00028534	0.000218749	0.000342391	0.000399472	0.000285326	0.000285326	0.000361415	0.000361415	0.000294835	0.000380434	0.000275814	0.000408967	0.000351931	0.000285328	0.00038045	0.000361412	0.000342391	0.000275814	0.000256795	0.000304347	0.000523242	0.000342391	0.000323369	0.000285326	0.000342391	0.000361412	0.000342391	0.000237757	0.000294852	0.000304347	0.000380434	0.000304347	0.000275816	0.000285326	0.000256792	0.000304347	0.000332881	0.000332881	0.0003519	0.000342391	0.000313845	0.000380434	0.000389946	0.000361415	0.000237771	0.00026629	0.000332881
342886	0.002	0.000547596	0.000320524	0.000235679	0.000311152	0.000330007	0.000235679	0.000509342	0.015368512	0.086384877	0.000745482	0.687354301	0.002588543	0.002788477	0.000301712	0.000433878	1.068147986	0.003215644	0.019315825	0.00088002	0.000566618	0.000490932	0.000707792	0.000613364	0.001000785	0.00067935	0.001958789	0.000499942	0.000273387	0.000537681	0.000367661	0.00028283	0.000311124	0.000226252	0.095275617	0.000452579	0.000764273	0.00029223	0.001142548	0.000348807	0.000669825	0.000348807	0.000499838	0.000339407	0.000377087	0.000254533	0.000377087	0.000282816	0.00041488	0.000348807	0.000348807	0.000339378	0.000452551	0.000226252	0.000414826	0.000311098	0.000377157	0.00013198	0.000311096	0.000235679	0.000339378	0.000292244	0.000358263	0.000169689	0.000254547	0.000329952	0.00032051	0.000395983	0.000452579	0.000320524	0.000395969	0.000329952	0.000613069	0.000329952	0.000395941	0.000292244	0.000226253	0.000443137	0.000348809	0.00030167	0.000358249	0.000358235	0.000395969	0.000292244	0.000320524	0.00030167	0.000311096	0.000414814	0.000358233	0.000358233	0.000377087	0.00030167	0.000358235	0.000320524	0.000386515	0.000216811	0.000245107	0.000282816	0.000292244	0.000329952	0.000405369	0.000348807	0.000367661	0.000358233	0.000367661	0.000282816	0.000377087	0.000254536	0.00044312	0.00044312	0.000216811	0.000348807	0.000282816	0.000197956	0.00030167	0.000311098	0.000282816	0.000405412	0.000311096	0.000301672	0.000405372	0.000292242	0.000405383	0.000263947	0.000245107	0.000235679	0.000329964	0.000367661	0.000292244	0.000348804
342887	0.002	0.000439052	0.000367429	0.000308149	0.000343624	0.000319926	0.000319944	0.000723323	0.020388825	0.112003171	0.001067843	0.872762126	0.002846887	0.003612902	0.000402906	0.00083075	1.298546935	0.004392594	0.0238303	0.001117251	0.000925829	0.00056929	0.000782599	0.000580788	0.001317263	0.000913275	0.002724128	0.000580859	0.000355545	0.001079783	0.000402871	0.000414792	0.000272548	0.000462171	0.121294269	0.000462174	0.001032011	0.000592529	0.001424285	0.000343627	0.000866059	0.000379173	0.000699471	0.000402871	0.000438419	0.000331773	0.000450267	0.000260681	0.000379173	0.000213284	0.000414721	0.000343627	0.000651865	0.000462153	0.000699439	0.000331776	0.000402924	0.000533235	0.000391023	0.000355492	0.000308078	0.000260681	0.000438419	0.000474	0.000414721	0.000391038	0.000414742	0.000272512	0.000580682	0.000485812	0.000545115	0.000450267	0.000770539	0.000450267	0.000545115	0.000426569	0.000426569	0.00029621	0.000272531	0.000331776	0.000355474	0.000450302	0.000438402	0.000379173	0.000485815	0.000331776	0.000379173	0.000248832	0.000438419	0.000343645	0.000331776	0.000308078	0.000473968	0.000485818	0.000343627	0.000331776	0.000414721	0.000367322	0.000414721	0.000497666	0.000355474	0.000367325	0.000367322	0.00037917	0.000284362	0.000355474	0.000319908	0.000343574	0.000402874	0.000367322	0.000485815	0.000402871	0.000438419	0.000438419	0.000379155	0.000462138	0.000379173	0.000331776	0.000319908	0.000308078	0.000402856	0.000414718	0.000355474	0.000343627	0.000462082	0.000485815	0.000450267	0.000367322	0.000319908	0.000414721
342888	0.002	0.000413787	0.000288549	0.000221022	0.000249866	0.000278682	0.000240241	0.000490241	0.016601751	0.093424435	0.000654131	0.71137064	0.002279977	0.003378624	0.000355558	0.000847162	1.058630332	0.003679207	0.019291523	0.000838767	0.000635259	0.000471401	0.000673515	0.000625135	0.000962223	0.000740863	0.00199649	0.000471317	0.000326884	0.000692535	0.000278708	0.000336339	0.000269071	0.00028829	0.097622855	0.000413333	0.000701964	0.000346063	0.00124189	0.000307509	0.000625044	0.000336339	0.000653867	0.000269071	0.000336368	0.000278679	0.00028829	0.00031712	0.000345964	0.000307552	0.000384403	0.000288304	0.000403605	0.000211412	0.000557581	0.00031712	0.000240241	0.00028829	0.000365167	0.000249837	0.000269071	0.000269071	0.00028829	0.000326728	0.000297898	0.000355573	0.000249852	0.000278679	0.000307495	0.00025946	0.000384362	0.000278682	0.000625013	0.000297898	0.000374777	0.00039404	0.00025946	0.000365181	0.000384388	0.000211412	0.000345921	0.000192136	0.000307509	0.00025946	0.000249852	0.000201803	0.000384403	0.000345962	0.000422838	0.000345947	0.000451685	0.00028829	0.000422841	0.000278679	0.000326728	0.000355556	0.0002691	0.00028829	0.000326673	0.000307511	0.000336339	0.00031712	0.000336339	0.0005094	0.000240241	0.000240226	0.000432435	0.000249852	0.000451654	0.000365167	0.000269071	0.00025946	0.000211412	0.000355558	0.000374777	0.000413216	0.000249849	0.000240241	0.000192178	0.000307509	0.000326728	0.000307509	0.000345947	0.000326728	0.000345979	0.00031712	0.000326728	0.000365167	0.000182555	0.000297884
342889	0.002	0.000564903	0.000308647	0.000276717	0.000276717	0.000351219	0.000489625	0.000447038	0.01678131	0.102789122	0.000553823	0.79626948	0.002534944	0.003171049	0.000319289	0.000586255	1.223650543	0.003610208	0.021052039	0.000940216	0.000650447	0.000511623	0.000745841	0.000660818	0.001257916	0.00079894	0.00253389	0.000574994	0.000383181	0.000841557	0.000351216	0.000542902	0.000319308	0.000340575	0.108227073	0.000479348	0.000894793	0.000351283	0.001471738	0.000287362	0.000841487	0.000351219	0.000542966	0.000372521	0.000425718	0.000276717	0.000319289	0.000319289	0.000351219	0.000266073	0.000329931	0.000351219	0.000425736	0.00036186	0.000553581	0.000425752	0.000383146	0.00036186	0.000415092	0.000276717	0.000361863	0.000244772	0.000468324	0.000329949	0.000372489	0.000383146	0.000500254	0.000180915	0.000585463	0.000393788	0.000500235	0.000415092	0.00078807	0.000372505	0.00039379	0.000266073	0.00039379	0.000457664	0.000436362	0.000329931	0.000532242	0.000329933	0.000415076	0.000351216	0.00036186	0.000468305	0.000478952	0.000351216	0.000287343	0.000287359	0.00036186	0.000319289	0.000340575	0.000404451	0.000393822	0.000351219	0.000266073	0.000372505	0.00036186	0.000468289	0.000372502	0.000372505	0.000298003	0.000404451	0.000372502	0.000383146	0.000383146	0.000276717	0.000340559	0.000266073	0.000351216	0.000372505	0.000276702	0.000170287	0.00036186	0.000298003	0.000340575	0.000308645	0.000542791	0.00039379	0.000340575	0.000340559	0.000340575	0.000404432	0.000404432	0.000404432	0.000383146	0.000457648	0.000415076	0.000340575
342890	0.002	0.00053726	0.000413921	0.000257054	0.00038006	0.000189997	0.000391271	0.000469678	0.017597996	0.105675418	0.000626446	0.812775794	0.00253748	0.003349865	0.000335338	0.000682791	1.188658371	0.003812649	0.02231947	0.001009167	0.000761723	0.000514408	0.000570558	0.000670997	0.001197634	0.000771871	0.002400587	0.000660115	0.000391218	0.000962283	0.000447069	0.000335305	0.000335288	0.000335305	0.115194484	0.00053693	0.00086132	0.000279406	0.001489459	0.000368815	0.000782837	0.000447069	0.000480652	0.00035764	0.000536612	0.00025707	0.00035764	0.000335285	0.000379993	0.00017882	0.00039117	0.000346465	0.000491857	0.000447066	0.000614847	0.000290617	0.000346463	0.000469452	0.000458311	0.000424717	0.000324096	0.000402348	0.000447119	0.000379995	0.000491871	0.000335271	0.000480646	0.000346465	0.000335238	0.000346465	0.000391167	0.000279406	0.000838733	0.00039117	0.000503016	0.00042468	0.000469405	0.000257053	0.000435858	0.000458227	0.000424731	0.00032411	0.00039117	0.000391187	0.000424697	0.00035764	0.00039117	0.000312933	0.000536813	0.000290583	0.000424697	0.000301758	0.00026823	0.000379993	0.000301761	0.000245877	0.000312933	0.000245828	0.000346463	0.00032411	0.000424714	0.000346465	0.000257037	0.000491738	0.000335285	0.000301741	0.000379993	0.00032411	0.000424697	0.000301761	0.000335288	0.000268229	0.00035764	0.000413573	0.000268198	0.00035764	0.000379995	0.000312902	0.000447036	0.000547673	0.00032411	0.00032411	0.000379993	0.000279406	0.00035764	0.000368818	0.000368815	0.0002347	0.00035764	0.000279389
342891	0.002	0.000553431	0.000464402	0.000298481	0.000265316	0.000243206	0.00025426	0.000663754	0.018175967	0.105505824	0.000952073	0.810309258	0.002743871	0.003618286	0.000464369	0.000664165	1.248680432	0.003941082	0.021603298	0.001276834	0.000786262	0.000653198	0.000564062	0.000686344	0.001240094	0.001018653	0.002397188	0.000541969	0.000386935	0.000941048	0.000497549	0.000420131	0.000309534	0.000331644	0.111107278	0.00050864	0.000907369	0.000309534	0.00125099	0.000342716	0.000840825	0.000475392	0.000685714	0.000276355	0.000508538	0.000375865	0.00025426	0.000431253	0.000563863	0.000221095	0.00044221	0.000309534	0.000442191	0.000320574	0.000530733	0.000309551	0.000265299	0.000353773	0.000397972	0.000331644	0.000453247	0.000309534	0.000331644	0.000320588	0.000298478	0.000386919	0.000386919	0.000420081	0.000453263	0.000375863	0.000364842	0.000287425	0.000873919	0.000464386	0.000497449	0.000265314	0.000409025	0.000475356	0.000386919	0.000331644	0.000375863	0.000364793	0.000265315	0.000375863	0.000265314	0.000353753	0.000375863	0.000309534	0.000398008	0.000243188	0.000453263	0.0003427	0.000375863	0.000320571	0.000431138	0.000453247	0.000409028	0.000265315	0.000353704	0.000519625	0.000309534	0.000320588	0.000453247	0.000453247	0.000409028	0.000342697	0.000331644	0.000420084	0.000331644	0.000254259	0.000375863	0.000508538	0.000420081	0.000475423	0.000397975	0.000331644	0.00047534	0.000431138	0.000464303	0.000265314	0.000530731	0.000375865	0.000386919	0.000397972	0.000331647	0.000320588	0.000420081	0.000420081	0.000331644	0.000309534
342892	0.002	0.000540604	0.00042747	0.000438597	0.000269905	0.000281151	0.000281151	0.000494868	0.018868889	0.107928754	0.000754096	0.815648058	0.002781092	0.00349772	0.000528716	0.000630471	1.321771504	0.004332092	0.022772312	0.001095182	0.00077813	0.000506561	0.000652614	0.000664376	0.001002215	0.000957248	0.002552309	0.000517593	0.000551397	0.000889514	0.000449858	0.00031489	0.000269905	0.000326171	0.112289568	0.000450229	0.001047064	0.000337416	0.001374238	0.000461126	0.000742636	0.000326137	0.000596142	0.000326137	0.000652777	0.000326137	0.000337385	0.000371121	0.000438664	0.000416122	0.000404861	0.000292415	0.000573855	0.000303643	0.000528601	0.000281151	0.000371118	0.000292398	0.00042735	0.000292395	0.000506093	0.000371104	0.000337382	0.000404959	0.000573582	0.000326137	0.000404844	0.000292398	0.000697697	0.000326121	0.00050614	0.000303643	0.000663817	0.00031489	0.000585082	0.000438597	0.000359874	0.000281151	0.000337382	0.000303643	0.000438597	0.000292398	0.000337382	0.000382366	0.000303643	0.000292398	0.000326135	0.000348629	0.00042735	0.000292364	0.00042735	0.000292398	0.000326135	0.000359874	0.000517354	0.000404858	0.000438648	0.0004274	0.000404858	0.000337382	0.000371155	0.000382366	0.000382366	0.000326135	0.000371121	0.00031489	0.000562355	0.000416102	0.000292398	0.000281117	0.000483581	0.000382366	0.000348629	0.000416105	0.000258658	0.000303626	0.000348627	0.000449842	0.000382366	0.000438594	0.000449878	0.000393627	0.000303643	0.000494826	0.000528615	0.000371121	0.000348627	0.00049491	0.000337382	0.000382366
342893	0.002	0.000426167	0.000247453	0.00034657	0.000188064	0.000267249	0.000267296	0.000534771	0.016257634	0.093513182	0.0005746	0.718869116	0.002617709	0.003188291	0.00033654	0.000803129	1.129732662	0.003317605	0.019820127	0.001033107	0.000723794	0.000396311	0.000693763	0.000425668	0.001060497	0.000673717	0.002096176	0.000395987	0.00032664	0.000782804	0.000386061	0.000465465	0.000267252	0.000306844	0.099839748	0.00052496	0.000941354	0.000306859	0.001179956	0.00040584	0.000614108	0.00032664	0.000534778	0.000306844	0.000376144	0.000277149	0.000296945	0.000237555	0.000425651	0.000306842	0.000494985	0.00021773	0.000445449	0.000336552	0.000465288	0.000346436	0.00040584	0.000296945	0.000356333	0.000287046	0.000455364	0.00029693	0.000376129	0.000257353	0.000277149	0.000277119	0.000495042	0.000306842	0.000415737	0.000247453	0.000485039	0.000475098	0.000812206	0.000386026	0.000366262	0.00040584	0.000227614	0.000277149	0.000316741	0.00032664	0.000415739	0.00018805	0.000296915	0.000287046	0.000247453	0.000316741	0.000386029	0.000356333	0.000465376	0.000306842	0.000395955	0.000415739	0.000356336	0.000395926	0.000306844	0.000316743	0.000326638	0.000237555	0.000326638	0.000346436	0.000346436	0.000316741	0.000386026	0.000425651	0.000356333	0.000237555	0.000386029	0.000326638	0.000326638	0.000376132	0.000316741	0.000197963	0.000376129	0.000207861	0.000356333	0.000237555	0.000405822	0.000346436	0.000188064	0.000287033	0.000504882	0.000277149	0.000346436	0.000386029	0.000356333	0.000267252	0.000267249	0.000395913	0.000306844	0.000415722
342894	0.002	0.000430561	0.000370019	0.000329978	0.000269975	0.000289954	0.000339977	0.00072034	0.01667636	0.093712168	0.000610539	0.726300813	0.00244243	0.003159792	0.000380433	0.000600806	1.116016624	0.003552763	0.020155761	0.001164702	0.000651451	0.000540574	0.000620281	0.000560261	0.001051209	0.000821217	0.002238593	0.000600285	0.000349947	0.000911054	0.000409982	0.000329948	0.000369944	0.000400042	0.102665901	0.000440068	0.000870696	0.000349944	0.001031115	0.000409982	0.000640281	0.00038994	0.000580141	0.000239962	0.00039994	0.000289957	0.000219893	0.000229964	0.000429954	0.00026996	0.000289954	0.000339947	0.000339947	0.000319951	0.000530043	0.00032995	0.000349947	0.000309953	0.000429949	0.000329948	0.000309953	0.000279957	0.000359962	0.000259945	0.000179972	0.000219951	0.000409937	0.000309951	0.000419979	0.000279957	0.000339947	0.000389985	0.000710241	0.000389955	0.000449978	0.000349944	0.000379956	0.000309951	0.000339932	0.000279957	0.000399953	0.000409952	0.00025996	0.000239962	0.000299954	0.000239964	0.000379941	0.000339947	0.00052007	0.000279957	0.000279942	0.000299939	0.000379941	0.000289957	0.000279927	0.00032995	0.000419934	0.000289954	0.000339947	0.000349947	0.000359944	0.000289954	0.000329948	0.000219965	0.000339947	0.000229963	0.000489939	0.000269957	0.000229861	0.000279957	0.000309951	0.000239962	0.000319951	0.000309953	0.000289954	0.000359944	0.000289954	0.000359974	0.000359944	0.000339947	0.000379941	0.000309951	0.000339962	0.000349932	0.000289957	0.00032995	0.000440021	0.000379941	0.000309936	0.000399938
342895	0.002	0.000553227	0.000287709	0.000218659	0.000241676	0.000287744	0.000299236	0.000598734	0.019493065	0.108752559	0.001072005	0.848081827	0.002683141	0.003613018	0.000287727	0.000991603	1.450775386	0.004267517	0.023353172	0.001051132	0.00092301	0.000506969	0.000771823	0.000794757	0.001314353	0.000967943	0.002355929	0.000644957	0.000425812	0.001014126	0.00057585	0.000402899	0.000299219	0.000310726	0.117888824	0.00057558	0.000886783	0.000460405	0.001533938	0.000322236	0.000713861	0.000322236	0.000564156	0.000356759	0.00048337	0.000276203	0.000529613	0.000207151	0.000471866	0.000356762	0.000379776	0.000437322	0.000483421	0.000287727	0.000633195	0.000333711	0.000437319	0.000310726	0.000299219	0.000230151	0.000437336	0.000287709	0.000425812	0.000391286	0.000414302	0.000437319	0.000471848	0.000517913	0.000540878	0.000287709	0.000425827	0.000368269	0.000736929	0.000402796	0.000564015	0.000356759	0.000414302	0.000299168	0.000402793	0.000368286	0.000506352	0.000287709	0.000437302	0.00039132	0.000299219	0.000494882	0.000529409	0.000356762	0.000368272	0.000322219	0.000230168	0.000437319	0.000460336	0.000391286	0.000425812	0.000379779	0.000333746	0.000345253	0.000310729	0.000448826	0.000345253	0.000471843	0.000379779	0.000494899	0.000368269	0.000414302	0.000333743	0.000414305	0.000425809	0.000276201	0.000345253	0.000414305	0.000425809	0.000610083	0.000310709	0.000310726	0.000460336	0.000368269	0.000391286	0.000253167	0.000402796	0.000345253	0.000276184	0.000414302	0.000310726	0.000391283	0.000356742	0.000414302	0.000391286	0.000448846
342896	0.002	0.000503273	0.000317977	0.000235916	0.00029745	0.000400026	0.000307677	0.000523211	0.01749462	0.096802664	0.000831953	0.74773242	0.002422558	0.003043275	0.000390181	0.000718943	1.13776518	0.00372842	0.020317493	0.00111223	0.000534013	0.000410329	0.000811459	0.000595133	0.001232844	0.00088313	0.002430523	0.000420586	0.00024614	0.000739122	0.000400026	0.000389756	0.000307677	0.000328234	0.102849886	0.000513407	0.000841757	0.000338568	0.001315198	0.000400057	0.00059508	0.000430854	0.000420507	0.000307664	0.000451291	0.000317934	0.000297422	0.000317931	0.000338489	0.000410252	0.000492394	0.000307677	0.000430795	0.000358954	0.000523134	0.000533476	0.000420507	0.000389723	0.000389723	0.000297422	0.000348702	0.000205102	0.000389769	0.000461546	0.000235887	0.000379466	0.000379466	0.000369227	0.000430795	0.000307677	0.000605393	0.000338443	0.000728603	0.00033843	0.000420507	0.000266653	0.000441019	0.000358957	0.000451288	0.000225614	0.0004718	0.0003487	0.000338443	0.000256396	0.000369211	0.000307677	0.000338443	0.000399977	0.00039998	0.000225614	0.000297435	0.000256383	0.000317931	0.000235871	0.000369211	0.000307677	0.000440988	0.000266623	0.000317934	0.000338443	0.000328188	0.0003487	0.000543656	0.0003487	0.000369211	0.000369216	0.000369211	0.000441021	0.000328188	0.000389723	0.000317934	0.000256396	0.000338443	0.000369227	0.000348687	0.000389723	0.000451276	0.00039998	0.000307677	0.000297422	0.000369211	0.000266653	0.000287162	0.000389695	0.000358954	0.000287165	0.000348697	0.000338445	0.000389723	0.000307677
342897	0.002	0.000551536	0.000551055	0.000262841	0.000287874	0.000337957	0.000388006	0.000563314	0.020700568	0.117116734	0.000638636	0.915494366	0.003157337	0.00362583	0.000262841	0.000551427	1.353989988	0.004170786	0.025244855	0.001130458	0.000952844	0.00067672	0.000776668	0.000751498	0.001265769	0.001090665	0.002524707	0.000764094	0.000375488	0.001090158	0.000425556	0.000325424	0.000463137	0.000413073	0.128940774	0.000563351	0.00114016	0.000463125	0.001404117	0.000513205	0.000876716	0.000388003	0.000701277	0.000325424	0.000475636	0.000350456	0.000312906	0.000525723	0.000463103	0.000337938	0.00061345	0.000375488	0.000438108	0.000400521	0.000663684	0.000362971	0.000400521	0.000350456	0.000275357	0.000413038	0.000513168	0.000513168	0.00058838	0.000463122	0.000400521	0.000275358	0.000600857	0.000337941	0.000513186	0.000450585	0.00060082	0.000388003	0.000839044	0.000413035	0.0005382	0.000375469	0.000375469	0.000550715	0.000413038	0.000400521	0.000438068	0.00050065	0.000475621	0.000488135	0.00042555	0.000388006	0.000350456	0.000262804	0.000600804	0.000438071	0.000400524	0.000425553	0.00050065	0.000425556	0.000400521	0.000325405	0.000413035	0.000350456	0.000300389	0.00050065	0.000362971	0.000388003	0.000400524	0.000525704	0.000488135	0.000463103	0.000413038	0.000450585	0.00050065	0.000400521	0.000513168	0.000287873	0.000350343	0.000413035	0.000475621	0.000463103	0.000488132	0.000550737	0.000413038	0.000438068	0.000425553	0.000463103	0.000375469	0.0004631	0.0005382	0.000513168	0.000475618	0.000525685	0.000413038	0.000450585
342898	0.002	0.000487427	0.000389404	0.000389404	0.000324436	0.000335252	0.000205476	0.000562654	0.018421989	0.103328977	0.000725493	0.791551471	0.002608787	0.003320662	0.000183847	0.000649842	1.223659769	0.004086084	0.02146637	0.001074987	0.000758407	0.00058452	0.000595142	0.000616868	0.001289049	0.000887889	0.002301822	0.000465074	0.000346098	0.000942195	0.000454423	0.000324436	0.000454245	0.000291994	0.110199145	0.000519491	0.00119159	0.000411052	0.001148176	0.000421797	0.000703281	0.000335252	0.000530028	0.000400123	0.000400236	0.000291992	0.000313623	0.000465042	0.000508432	0.000346114	0.000281178	0.00027033	0.000465077	0.000313623	0.000454229	0.000291994	0.000454226	0.00031362	0.000356881	0.000259548	0.000335249	0.000389307	0.00031362	0.000411017	0.000346065	0.000400139	0.000465025	0.000389342	0.000519261	0.000237903	0.000508367	0.00023792	0.00072491	0.000443397	0.000508283	0.000389326	0.00037851	0.000324436	0.000356881	0.000248734	0.000519131	0.000389388	0.000367694	0.000367694	0.000324436	0.000270363	0.000475871	0.000443397	0.000421835	0.000367694	0.00037851	0.000281176	0.000356878	0.000389339	0.000410952	0.000335252	0.000389323	0.000410955	0.000281178	0.000302807	0.000400139	0.000346065	0.000227104	0.000302759	0.000302807	0.000475841	0.000432581	0.000421768	0.000324452	0.000335233	0.000432581	0.000324436	0.000291992	0.00031362	0.00020546	0.000465025	0.00037851	0.00051918	0.000432581	0.000378507	0.000346065	0.000421768	0.000443394	0.000270363	0.00037851	0.000346065	0.000335252	0.000324436	0.000302775	0.000410952
342899	0.002	0.000482457	0.00039799	0.000219915	0.00033511	0.000240861	0.000335112	0.000586845	0.017458774	0.097769237	0.000744211	0.756637058	0.002324521	0.003224482	0.000324639	0.000608216	1.231407152	0.003819735	0.021010791	0.001062442	0.000513906	0.000597685	0.000597484	0.000544871	0.000827946	0.000912632	0.00248184	0.000523723	0.000419028	0.00091217	0.000481798	0.000314166	0.000293221	0.000219916	0.104409368	0.000544808	0.001017058	0.000261804	0.001185168	0.000282751	0.000628674	0.000429391	0.000701985	0.000366575	0.000418887	0.000356054	0.000418921	0.000387487	0.00033511	0.000366559	0.000439862	0.000303692	0.000439849	0.000397945	0.000534259	0.000272277	0.000376998	0.000418934	0.000408497	0.000324639	0.000481766	0.000293221	0.000408416	0.000261804	0.000303692	0.000314166	0.000366525	0.000366525	0.000576239	0.000303695	0.000523704	0.000261804	0.000681049	0.000356054	0.000555153	0.000345581	0.000460809	0.000293221	0.000324636	0.000261804	0.000502758	0.000293221	0.000345581	0.000397942	0.00039799	0.000439833	0.000366525	0.000314166	0.000397942	0.000282748	0.00042936	0.000418902	0.000397942	0.000293221	0.00033511	0.000387472	0.000471248	0.00033511	0.000303677	0.000282748	0.000356054	0.000356054	0.00031415	0.000397942	0.000418887	0.000282748	0.000356057	0.000356054	0.000303692	0.000345581	0.000240845	0.000251317	0.000387472	0.000397942	0.000397974	0.000376998	0.000324639	0.000251332	0.000345581	0.000230372	0.000314166	0.000387453	0.000356054	0.000387472	0.000261788	0.000408416	0.000282748	0.000293221	0.00042936	0.000471248
342900	0.002	0.000409394	0.000381299	0.000269573	0.000334698	0.000269587	0.000288161	0.000539387	0.016197077	0.087479694	0.000539612	0.677940535	0.002364797	0.002975972	0.00042778	0.000651731	1.039108116	0.003059655	0.018584826	0.00075534	0.000614509	0.000316202	0.000595559	0.000539602	0.001052225	0.000660603	0.002015702	0.000455898	0.000288205	0.000576715	0.000409034	0.000288164	0.000278867	0.000278895	0.094315724	0.000353261	0.000679057	0.00037185	0.001042617	0.000316049	0.000772172	0.000306752	0.000511522	0.000241685	0.000362558	0.000278867	0.000316063	0.000260276	0.000390443	0.000269573	0.000343937	0.000278869	0.00048347	0.000260276	0.000548667	0.00029743	0.000297458	0.000353231	0.000343937	0.000362528	0.000306752	0.000316051	0.000371864	0.000223093	0.000288161	0.000278867	0.000399712	0.000223092	0.000474159	0.000306752	0.000362528	0.000250979	0.000641736	0.00033464	0.000343937	0.000288161	0.000306752	0.000260276	0.000418372	0.000306755	0.000334642	0.000260276	0.000232388	0.000353231	0.000297458	0.000260276	0.000399726	0.000371838	0.00033464	0.000232374	0.000371822	0.000288164	0.000297458	0.000241685	0.000343937	0.000316049	0.000362555	0.000232388	0.000297458	0.000297458	0.000297458	0.000297458	0.000260276	0.000390443	0.000232347	0.000362541	0.000371836	0.000223079	0.000325343	0.000288161	0.000325343	0.000250979	0.000278867	0.000353231	0.000381118	0.000297458	0.000250965	0.000204501	0.000325343	0.000288161	0.000204488	0.000371824	0.000297458	0.000343937	0.000306752	0.000288161	0.000241685	0.000250979	0.00033464	0.000464832
342901	0.002	0.000517585	0.000329949	0.000263907	0.000329949	0.000241915	0.000318902	0.000561116	0.018174835	0.102415389	0.000770495	0.805749056	0.002674933	0.002830687	0.000461871	0.000726835	1.243192865	0.003686155	0.021456453	0.001314566	0.000859407	0.000539547	0.000682458	0.000638485	0.001454353	0.000880548	0.002107209	0.000506055	0.000351892	0.00078147	0.00057193	0.000285948	0.000329883	0.000318902	0.110778451	0.00042903	0.00100167	0.000296894	0.001310547	0.000406856	0.000902521	0.000362971	0.00059401	0.000329883	0.000494825	0.000329883	0.000329883	0.000307875	0.000406873	0.000329883	0.000417851	0.00029688	0.000472852	0.000406909	0.000549908	0.000285899	0.000318886	0.000373867	0.00037387	0.000307875	0.000461874	0.000395878	0.000428849	0.000219906	0.000384881	0.000395829	0.00041784	0.000318886	0.000516852	0.000395862	0.000583386	0.000296894	0.000726212	0.000329883	0.000428846	0.000384864	0.000318869	0.000450841	0.000428849	0.000384881	0.000626941	0.000395859	0.000285885	0.000296894	0.000439876	0.000285883	0.000428851	0.000450841	0.000450857	0.000318886	0.000472849	0.000296896	0.000329883	0.000428865	0.00051685	0.000274885	0.000329883	0.000230918	0.000329883	0.000219906	0.000373867	0.000296896	0.000285896	0.000395859	0.000318888	0.000428849	0.000483846	0.000318888	0.000417851	0.000285883	0.00034088	0.000263889	0.000472849	0.000285913	0.000351875	0.000296894	0.000296894	0.000318853	0.00032982	0.000384864	0.000406873	0.000373867	0.000527847	0.000406854	0.000307891	0.000296894	0.000439862	0.00036287	0.000307891	0.000494874
342902	0.002	0.000477569	0.000243514	0.00024353	0.000162343	0.000253661	0.000273954	0.000416016	0.016837428	0.095215068	0.00079227	0.739649999	0.002366798	0.002981023	0.00031457	0.000518243	1.151833787	0.003980642	0.019788839	0.001059947	0.000772439	0.000436813	0.000578706	0.000568632	0.001108011	0.000914526	0.002006011	0.000578731	0.000324687	0.000578843	0.000344995	0.000375497	0.000304425	0.000263809	0.101985837	0.000416097	0.000802122	0.000253692	0.001107732	0.00033485	0.00079202	0.000314542	0.000507525	0.00020293	0.000466831	0.00031457	0.000294247	0.000253661	0.000456622	0.000223222	0.000294249	0.000223223	0.000456637	0.000466968	0.000588714	0.000263809	0.000284102	0.000324718	0.00033482	0.000273957	0.000375421	0.000456653	0.000365273	0.00034498	0.000334835	0.000385568	0.000436329	0.000395909	0.00034498	0.000263809	0.000334835	0.000355128	0.000741175	0.000284102	0.000375418	0.000456622	0.000385611	0.000284102	0.000426151	0.000355125	0.000405861	0.000192769	0.000426184	0.000284102	0.000375405	0.000263809	0.000355128	0.000284102	0.000324687	0.000253661	0.000385568	0.000284102	0.000344965	0.000314542	0.000334835	0.000416006	0.000334835	0.000213075	0.00031454	0.000304395	0.000253661	0.000385566	0.000365273	0.000355128	0.000405861	0.000385566	0.000426169	0.000334833	0.00034498	0.000284102	0.000304379	0.000334833	0.000263809	0.000304395	0.000314542	0.000405859	0.000355125	0.000334835	0.000334833	0.000263809	0.000243516	0.000294249	0.000375421	0.000284071	0.000365273	0.000355125	0.000334833	0.000405859	0.000385566	0.00034498
342903	0.002	0.000477697	0.000349171	0.000279341	0.000209492	0.000325895	0.000325895	0.000628797	0.018969269	0.110499806	0.000920359	0.846475585	0.002466328	0.003821294	0.000372465	0.000874451	1.369456668	0.004137365	0.0223576	0.001238568	0.00058279	0.000523835	0.000792121	0.000663902	0.000943572	0.000978764	0.002323971	0.000710404	0.000337514	0.000896978	0.000617172	0.000395707	0.000256047	0.000395742	0.118812134	0.000488939	0.000862047	0.000337531	0.00127073	0.00038407	0.000768614	0.000349154	0.000745198	0.0003026	0.000465555	0.000337514	0.000279322	0.000337514	0.000500454	0.000314237	0.00039571	0.000325877	0.000582084	0.000372431	0.000547063	0.000325895	0.000279322	0.000256045	0.000325877	0.000360794	0.000430624	0.0003026	0.000337534	0.000395707	0.000395728	0.000465523	0.000628623	0.000395707	0.000488832	0.000430624	0.000442264	0.0003026	0.000908513	0.000395707	0.000430624	0.000453901	0.000581959	0.000314237	0.000465537	0.000453901	0.000453901	0.000407382	0.000465558	0.000314237	0.000407344	0.000360791	0.000407347	0.00046554	0.000523719	0.000279323	0.000430606	0.000384067	0.000465537	0.000419001	0.000395704	0.00038407	0.000395707	0.000430624	0.000628597	0.00039571	0.000442264	0.000512091	0.000582011	0.000547028	0.000256045	0.000325877	0.000547007	0.000453901	0.000337514	0.000360826	0.000372431	0.000372381	0.000360759	0.000337517	0.000325877	0.000384067	0.000477177	0.0003026	0.000349154	0.000407344	0.000488817	0.000372431	0.000430621	0.000407347	0.000442261	0.000395707	0.000360794	0.000453901	0.000430624	0.000442261
342904	0.002	0.000392606	0.000363066	0.000303888	0.000343082	0.000225454	0.000284266	0.000539426	0.016159126	0.09334632	0.000706486	0.722113594	0.002354577	0.003027989	0.000264664	0.000519789	1.254021354	0.003516155	0.020309668	0.00084636	0.000559857	0.000549721	0.00052008	0.000696599	0.001148618	0.00083409	0.002036483	0.00049034	0.000352927	0.000854252	0.000519718	0.00038232	0.00029407	0.00046077	0.099910188	0.000372679	0.000647342	0.000323492	0.001168538	0.000362687	0.000735769	0.000460929	0.000578588	0.00034308	0.000343082	0.000264723	0.00029407	0.000323478	0.000421532	0.000352883	0.000421498	0.000284269	0.000421576	0.00029407	0.000480404	0.00029407	0.000313674	0.000313674	0.000352883	0.000215651	0.000460858	0.000225454	0.000313674	0.000303871	0.000215651	0.000235255	0.000509739	0.000254861	0.000480362	0.00034308	0.000392092	0.000264662	0.000608042	0.000382291	0.000284269	0.000362684	0.000362684	0.000333279	0.000205849	0.000401896	0.000411728	0.000441105	0.000431316	0.000225453	0.000323475	0.00034308	0.000362684	0.00034308	0.000480343	0.000225424	0.000392092	0.000274465	0.000372488	0.000352898	0.000352883	0.000313674	0.000254861	0.000264664	0.000235255	0.000362687	0.000225452	0.000274465	0.000313674	0.000490234	0.00029407	0.000303873	0.000362731	0.00029407	0.000313674	0.000323478	0.000313674	0.000245057	0.000313674	0.000205848	0.000274451	0.000441107	0.000392095	0.000303871	0.000294067	0.000264664	0.000333279	0.000382289	0.000303871	0.000392092	0.000343082	0.000264662	0.000372488	0.000245057	0.000313674	0.000284269
342905	0.002	0.000402974	0.000348073	0.000206666	0.000293661	0.000293674	0.000369842	0.000598501	0.018699393	0.105190588	0.000762245	0.804657844	0.002678198	0.003602131	0.00034807	0.000675355	1.281879104	0.004486426	0.021790123	0.001135654	0.000762505	0.000587968	0.00063125	0.000555181	0.001274825	0.000805597	0.00218315	0.000424292	0.000413314	0.000827654	0.000239277	0.000315413	0.000369793	0.000293661	0.112220527	0.000478609	0.00093634	0.00035895	0.001405591	0.000293658	0.000936302	0.00031541	0.000598444	0.000239278	0.000304536	0.000304536	0.000337163	0.000304536	0.000402423	0.000478603	0.00038067	0.000228401	0.000620193	0.000467696	0.000587485	0.000304536	0.000413316	0.000217524	0.000217525	0.000369793	0.000500326	0.000293658	0.000424208	0.000326288	0.00026103	0.000467696	0.000467696	0.000369793	0.000652804	0.000228401	0.000413297	0.000282783	0.000892563	0.000435069	0.00048953	0.000369793	0.000271922	0.000315394	0.00034804	0.000500323	0.000315413	0.000369793	0.000326307	0.000304536	0.0004133	0.000435069	0.000391545	0.000282783	0.000511198	0.000380668	0.000456802	0.000413349	0.000445927	0.00038067	0.000391545	0.00031541	0.00043505	0.000304536	0.000304536	0.00034804	0.000369793	0.000326288	0.000293658	0.000369793	0.000424175	0.000500307	0.00031541	0.00038067	0.00034804	0.000326288	0.000261013	0.000337163	0.000358915	0.000391529	0.000380668	0.000358915	0.000369793	0.000261013	0.000402583	0.000326288	0.000293658	0.000348008	0.00034804	0.000391545	0.000315429	0.000402423	0.000261014	0.000391545	0.000282783	0.000402423
342906	0.002	0.000482434	0.000429855	0.000293234	0.000314163	0.000167553	0.000230386	0.000460933	0.016501872	0.101614657	0.000723388	0.76178313	0.002420159	0.003267851	0.000324667	0.000755135	1.271414603	0.004096252	0.02054594	0.001009352	0.000818385	0.000471513	0.000650153	0.000481987	0.001237757	0.000912263	0.002418261	0.000481874	0.00036654	0.000817436	0.000324667	0.000324652	0.000272306	0.000335107	0.103388009	0.000513744	0.001006447	0.000460849	0.001332542	0.000387484	0.000544725	0.000397954	0.000376997	0.000366537	0.000282745	0.000272275	0.000272275	0.000335107	0.000282745	0.000335138	0.000272275	0.000366524	0.000387484	0.000261801	0.000544882	0.000387513	0.000408425	0.000397957	0.000314163	0.000272275	0.000387468	0.000303674	0.000314163	0.000303689	0.000345596	0.000303674	0.000345577	0.000429372	0.000376995	0.00034558	0.000408428	0.000282745	0.000806926	0.000408428	0.000481686	0.000356051	0.000397941	0.00028273	0.00036654	0.000376997	0.000376995	0.000314147	0.00047126	0.000324683	0.000303689	0.000261786	0.000272243	0.000303689	0.000324636	0.000335107	0.000356051	0.000303689	0.0004503	0.000335107	0.000429356	0.000314163	0.000324633	0.000293187	0.000335107	0.000209442	0.000303689	0.00034558	0.000387468	0.000418883	0.000272275	0.000397954	0.000345577	0.000324636	0.000345577	0.00036654	0.000324633	0.000387465	0.00034558	0.000324633	0.000376995	0.000293219	0.000387515	0.000345577	0.000303689	0.000429359	0.000314163	0.000345577	0.000439845	0.000335091	0.000387421	0.000293203	0.000397939	0.00032462	0.000324589	0.000272275
342907	0.002	0.000523142	0.000398085	0.000348243	0.000348299	0.000373117	0.000323369	0.000796682	0.020114171	0.114465184	0.000709434	0.920755326	0.002848477	0.003932193	0.000422866	0.000660012	1.381465226	0.004722854	0.024700902	0.00127319	0.000885529	0.000610297	0.000784113	0.000672103	0.001208038	0.001071342	0.002634507	0.000572189	0.000348265	0.000996319	0.000522459	0.000534895	0.000398029	0.000472615	0.126581889	0.0007342	0.000995841	0.000560067	0.001332595	0.000460194	0.000946071	0.000435323	0.000734119	0.000435305	0.000559769	0.000335804	0.000323369	0.000335804	0.000509946	0.000298493	0.000534839	0.000522385	0.000534839	0.000522382	0.000833784	0.000559788	0.000323369	0.000335804	0.000335808	0.000422869	0.00032335	0.000223869	0.000472615	0.000335808	0.000472615	0.000385553	0.000584606	0.000460179	0.000485053	0.000360682	0.000597045	0.000435305	0.000896033	0.000559732	0.000547256	0.000435302	0.000584588	0.000472674	0.000323369	0.000460179	0.000460179	0.000397992	0.000360679	0.000261164	0.000360679	0.000497545	0.000447743	0.000310837	0.000435305	0.000522366	0.000397992	0.000435302	0.000360682	0.000348243	0.000435302	0.000298493	0.000360679	0.000335804	0.000410427	0.000397992	0.000435305	0.000286056	0.000385553	0.000460179	0.000497489	0.000559732	0.000485053	0.000360679	0.000422866	0.000447759	0.000509928	0.000360682	0.000360679	0.000460179	0.000410427	0.000385556	0.000460176	0.000460179	0.000634321	0.000509946	0.000460176	0.00047267	0.000385556	0.00037312	0.000360679	0.000472615	0.000497489	0.000385556	0.000273602	0.000323332
342908	0.002	0.000315344	0.000218854	0.000227609	0.000218854	0.000175085	0.000236362	0.000385224	0.014573332	0.081090662	0.000736361	0.641008661	0.002013845	0.002705171	0.000315189	0.000561174	0.964336684	0.003067924	0.017652839	0.000896765	0.000631309	0.000420826	0.000499267	0.000508112	0.000867765	0.000578295	0.001730619	0.000455495	0.000306423	0.00081538	0.000393951	0.000306436	0.000315165	0.000306486	0.088543941	0.000368033	0.000876568	0.000315176	0.00107865	0.00033266	0.000595677	0.00025387	0.000499241	0.000262625	0.000437841	0.000271378	0.000245117	0.000306397	0.000280133	0.000262625	0.000271391	0.000297642	0.000411488	0.0002101	0.000446609	0.000288889	0.000236362	0.00027138	0.00025387	0.000297644	0.000288886	0.000271378	0.000376445	0.000166316	0.000288886	0.000332658	0.00037643	0.000323905	0.000341413	0.000323905	0.000420254	0.000341413	0.000621999	0.000376508	0.000402721	0.000332634	0.000280133	0.000227609	0.000350206	0.000245117	0.000332658	0.000201345	0.000306395	0.000166328	0.000245117	0.000341426	0.00031515	0.00027138	0.000446607	0.000280133	0.000210087	0.00031515	0.000280133	0.000280133	0.000332658	0.000253831	0.00031515	0.000350206	0.000236362	0.000358935	0.000306423	0.00025387	0.000236362	0.000358921	0.000280131	0.000262625	0.000201346	0.000271378	0.000236362	0.000341413	0.000332658	0.000367677	0.000288889	0.00027138	0.000323903	0.000271378	0.000297642	0.000262625	0.000288886	0.00031515	0.000288889	0.000262625	0.000280133	0.000262625	0.000245104	0.000236362	0.000306395	0.000332658	0.000271352	0.000271378
342909	0.002	0.000402737	0.000251345	0.000321755	0.0002614	0.000271453	0.000311896	0.000522971	0.016521334	0.095260769	0.000684396	0.731748946	0.002719545	0.003066024	0.000452736	0.000684702	1.224765536	0.003776953	0.019749227	0.000867246	0.000674825	0.000583951	0.000664469	0.000674506	0.000996477	0.000764908	0.002089295	0.000543201	0.000412361	0.000815219	0.000452573	0.000321723	0.00034183	0.000191023	0.101622581	0.000603943	0.000815045	0.000231238	0.001178198	0.00042229	0.000613657	0.000321725	0.000583411	0.000241277	0.000372005	0.000271453	0.000291563	0.000271453	0.00036194	0.000231238	0.00034183	0.000331775	0.000341833	0.000422275	0.000492728	0.000321723	0.000422278	0.000452468	0.000361938	0.0003016	0.00034183	0.000221184	0.00037199	0.000251348	0.000361938	0.000150807	0.000482691	0.000311668	0.000452485	0.000321707	0.000613451	0.000251345	0.000643754	0.000412223	0.000422338	0.000321723	0.000351885	0.000361938	0.000291547	0.000361943	0.000402153	0.000241293	0.000392113	0.000371993	0.000281508	0.000331778	0.000361938	0.00031167	0.0003921	0.00029156	0.000321723	0.000301615	0.00037199	0.000241291	0.000382048	0.000271453	0.000271455	0.00031167	0.000241292	0.00025133	0.000361938	0.000321723	0.000271453	0.000281508	0.0003921	0.0005832	0.000371993	0.000331775	0.000371993	0.000321723	0.000321723	0.000402153	0.000432315	0.000251345	0.00034183	0.00029156	0.000331775	0.000311668	0.000321723	0.000231222	0.000372008	0.000371993	0.000271453	0.00034183	0.00031167	0.000442383	0.000351885	0.000281505	0.000382048	0.00029156
342910	0.002	0.000559066	0.000294873	0.000252721	0.000273781	0.00037908	0.00028431	0.000674547	0.017360167	0.099349486	0.000864588	0.775493143	0.002740887	0.003306672	0.000474009	0.000738345	1.257840935	0.003950719	0.020708086	0.001078258	0.000812087	0.00049565	0.000558582	0.000769434	0.000938094	0.000959748	0.002400532	0.000484635	0.000294841	0.000896429	0.000368599	0.000431747	0.00025272	0.000368565	0.107335469	0.00055832	0.001139069	0.000358036	0.001191741	0.00037908	0.000948717	0.00026325	0.000621481	0.000410782	0.000547788	0.000263218	0.00026325	0.00023166	0.000442294	0.00023166	0.000368552	0.000410669	0.000368555	0.000326429	0.000621497	0.000326432	0.000368615	0.000347492	0.000294841	0.00030537	0.000379115	0.000231644	0.00023166	0.00028431	0.000315901	0.00024219	0.000389612	0.000473867	0.000410672	0.000263237	0.000326432	0.000368552	0.000727009	0.000358021	0.000431763	0.000358036	0.00040014	0.000358021	0.000368552	0.000294841	0.000526552	0.000421216	0.00040014	0.000231661	0.000347476	0.00044231	0.00040014	0.000284312	0.000379096	0.00037908	0.000442276	0.000273781	0.000526581	0.00030537	0.000358021	0.00030537	0.000315901	0.000315901	0.00040014	0.00028431	0.000463336	0.000284312	0.00030537	0.000358021	0.000389609	0.000326429	0.000431734	0.000358005	0.000347489	0.000294841	0.000336961	0.000347489	0.000336961	0.00037908	0.00030537	0.000347489	0.000263203	0.00026325	0.000463291	0.000336961	0.000326429	0.00037908	0.000336961	0.00044226	0.000358021	0.00030537	0.00040014	0.000252705	0.00040014	0.000252705
342911	0.002	0.000388101	0.00032514	0.000272394	0.000251397	0.000209496	0.000251397	0.000712802	0.017337779	0.100125002	0.000786483	0.762831627	0.002590264	0.003290812	0.000335227	0.000797442	1.182648832	0.003830803	0.020317708	0.001146265	0.000765915	0.000409004	0.000544997	0.000597442	0.00091235	0.000860048	0.002271541	0.000681371	0.000240921	0.000923213	0.00041915	0.000398094	0.000324719	0.00044004	0.106942036	0.00051349	0.000786221	0.000219972	0.001206807	0.000366702	0.000786336	0.000366621	0.000565755	0.000345671	0.000429517	0.000209496	0.000387584	0.000303772	0.000314246	0.000324722	0.000450435	0.000272347	0.000471434	0.000377094	0.000576339	0.000398044	0.000324722	0.000324719	0.000240922	0.000398075	0.000356145	0.000293281	0.00040852	0.000178072	0.000314246	0.000324719	0.000523762	0.000314246	0.000366621	0.000251395	0.000545054	0.000293294	0.000859548	0.000429501	0.000492412	0.00028282	0.000293296	0.000240922	0.000272347	0.000335195	0.000502875	0.000387568	0.000356179	0.000345671	0.000335195	0.00030377	0.00028282	0.000398044	0.000523759	0.000282823	0.000439977	0.000314246	0.00038757	0.000335195	0.000439961	0.000293312	0.000377097	0.000335195	0.000387586	0.000366621	0.000272347	0.000324719	0.000377094	0.000471447	0.000272347	0.000314246	0.000460893	0.000314246	0.000272315	0.000366621	0.000324719	0.000251365	0.000356142	0.00038757	0.000324738	0.000324719	0.000345656	0.000324719	0.000261871	0.000314246	0.00042947	0.000398062	0.000324719	0.000398044	0.000272347	0.000377094	0.000429467	0.000303772	0.000335195	0.000377094
342912	0.002	0.000333602	0.000235278	0.000313681	0.000284206	0.000254806	0.000284267	0.000519728	0.015862159	0.093072975	0.000863595	0.693969925	0.002472903	0.003285958	0.000392244	0.000647818	1.158674196	0.003413601	0.020041814	0.00092405	0.000667835	0.000382283	0.000519872	0.000676897	0.001089751	0.00083414	0.002065542	0.000539276	0.000382239	0.000676936	0.000421401	0.000313607	0.000274407	0.000343009	0.098273382	0.00052936	0.000804374	0.000313607	0.00096192	0.000392009	0.000568695	0.000294007	0.000460657	0.000245005	0.00040181	0.000254806	0.000343024	0.000313607	0.000372408	0.000186205	0.000460643	0.000254806	0.00033321	0.000294007	0.000499858	0.000313607	0.000313607	0.000196005	0.000235205	0.000333254	0.000274407	0.000264605	0.000372425	0.000254806	0.000372408	0.000362609	0.00042141	0.000323409	0.000588278	0.000303808	0.000362609	0.000186204	0.000627604	0.000284206	0.000509716	0.000313607	0.000323423	0.000323421	0.000303794	0.00024499	0.000499885	0.000352808	0.000294022	0.000215605	0.000195975	0.000264593	0.000264608	0.000333208	0.000343007	0.000274407	0.000284194	0.000323438	0.000333208	0.000254806	0.000392011	0.000254806	0.00033321	0.000392087	0.000294007	0.000313607	0.000284208	0.000323409	0.00040181	0.000352808	0.000244993	0.000313607	0.00040181	0.000284206	0.000303808	0.000264605	0.000362609	0.000274407	0.000362607	0.000352808	0.000333208	0.000245022	0.000303806	0.000352808	0.00040181	0.000294005	0.000254806	0.000343007	0.000274377	0.000254792	0.000284206	0.000352808	0.000244961	0.000333208	0.000294005	0.000352808
342913	0.002	0.000457149	0.000358915	0.000206498	0.000347837	0.000260904	0.000326049	0.000532652	0.018386605	0.100763529	0.000685295	0.798872344	0.002852759	0.0034565	0.000478711	0.000587719	1.149414465	0.004038399	0.021911671	0.001211411	0.000674939	0.000445747	0.000652529	0.00065267	0.001033588	0.000772363	0.002488466	0.000598103	0.000271707	0.000881352	0.000445652	0.000402177	0.000326068	0.000260871	0.108219193	0.000467516	0.000804853	0.000369538	0.001001026	0.000358655	0.000630728	0.000336916	0.000456535	0.000271707	0.000445636	0.000402144	0.000260841	0.000304313	0.000456467	0.000304313	0.000499973	0.000271707	0.000510894	0.000304315	0.00044562	0.000326049	0.000315198	0.000423851	0.000391407	0.000336916	0.000304313	0.000271693	0.000391275	0.000326065	0.000358652	0.000391261	0.000336905	0.000380408	0.000489128	0.000412995	0.000521728	0.00026084	0.000815684	0.000434731	0.00054366	0.000347788	0.000489073	0.000260839	0.000326049	0.00038044	0.000510875	0.000358655	0.000282576	0.000326049	0.000326049	0.000369522	0.000369522	0.000412995	0.000587054	0.000336919	0.000380389	0.00024997	0.000423864	0.000391258	0.000369525	0.000391258	0.000304313	0.000282576	0.000369522	0.000423864	0.000369525	0.000195613	0.000445601	0.000423848	0.000271674	0.000445617	0.000489139	0.000434747	0.000402128	0.000304313	0.000282544	0.000304313	0.000304313	0.000402112	0.000304313	0.000380389	0.000304313	0.000391242	0.000412995	0.000315182	0.000423864	0.000380389	0.000402125	0.000434734	0.000315182	0.000412995	0.000293427	0.000423848	0.00030428	0.000315179
342914	0.002	0.000288788	0.000258515	0.000328192	0.000258515	0.000318275	0.000447843	0.000616837	0.017373922	0.094056306	0.00073681	0.730152623	0.002117342	0.002840994	0.000288344	0.000587464	1.194785723	0.003424205	0.01958186	0.000708093	0.000597462	0.000477613	0.00068673	0.000587002	0.001025551	0.000676664	0.00199549	0.000417867	0.000417703	0.000956092	0.000467388	0.000258515	0.000308227	0.000288342	0.09817267	0.000587148	0.000885767	0.000288342	0.000946086	0.000338057	0.000517166	0.0002784	0.000646706	0.000298286	0.000467376	0.00027843	0.000397746	0.000348016	0.0002784	0.000248571	0.000387787	0.000268456	0.000477303	0.000348001	0.00049725	0.000198856	0.000357942	0.000397746	0.000407657	0.000477437	0.00040767	0.000348001	0.000318201	0.000377828	0.000268456	0.000407657	0.000397716	0.000338057	0.000517121	0.000288342	0.000387772	0.000318171	0.000706397	0.0002784	0.000487378	0.000377845	0.000208799	0.000318171	0.000288342	0.000347998	0.000427543	0.0002784	0.000258515	0.000377828	0.000258515	0.000397713	0.000288344	0.000258515	0.000377828	0.000308227	0.000377828	0.000218698	0.000288342	0.000357927	0.000338057	0.000278385	0.000258515	0.000377828	0.0002784	0.000328115	0.000357942	0.000298286	0.000338057	0.000357945	0.000387772	0.000258515	0.00030823	0.000288342	0.000437502	0.000367886	0.000347998	0.000347998	0.000328115	0.000288329	0.000407657	0.000298286	0.000407672	0.000338057	0.000308227	0.000348001	0.000298301	0.00032807	0.000328098	0.000367886	0.000238628	0.000367886	0.000348001	0.000328085	0.000387772	0.000407657
342915	0.002	0.000503572	0.000371947	0.000328001	0.000317066	0.000196817	0.000371734	0.00062358	0.018630524	0.103750147	0.000733256	0.80640028	0.002669878	0.003621912	0.000536288	0.000623855	1.146771336	0.00373235	0.021836041	0.001086342	0.00059133	0.000503179	0.000634487	0.000689572	0.001226256	0.00072215	0.001996034	0.00052513	0.000382717	0.000820853	0.000481233	0.000306134	0.000251467	0.000404598	0.109637268	0.000415549	0.00085354	0.000273333	0.001303339	0.000371734	0.000656389	0.000393617	0.000459238	0.00034987	0.000470134	0.000371734	0.000382666	0.000338933	0.0003936	0.000306134	0.000393633	0.000229552	0.000338933	0.0003936	0.000502908	0.000328001	0.00037175	0.0003936	0.000360799	0.000360802	0.000338935	0.000295202	0.000404535	0.000404535	0.000404535	0.000481085	0.000382666	0.000349867	0.000415467	0.000306134	0.000568718	0.000273333	0.000853455	0.000415467	0.000492034	0.000481118	0.000317066	0.000349867	0.000426401	0.000338935	0.000470186	0.000426401	0.000284268	0.000306134	0.0002952	0.000426399	0.000349867	0.000328001	0.000481137	0.000371734	0.000218667	0.0002952	0.000371731	0.000426401	0.000382668	0.000317066	0.000371734	0.000371734	0.000415467	0.0003936	0.0003936	0.000393603	0.000229568	0.00043735	0.000317069	0.000448268	0.000262401	0.000404535	0.000382666	0.000437366	0.000317066	0.000349867	0.000415467	0.000338933	0.000426401	0.000273333	0.000349867	0.000448317	0.000317066	0.0002952	0.000437333	0.000448265	0.000328001	0.000360799	0.000371734	0.000415467	0.000349867	0.00034987	0.000328001	0.000502933
342916	0.002	0.000522372	0.000315138	0.000369473	0.000282539	0.000293404	0.000347837	0.000619941	0.018591078	0.101083556	0.000728736	0.795564852	0.002708989	0.003424597	0.000445558	0.000729347	1.341987678	0.003975111	0.021498477	0.000959561	0.000663948	0.000511393	0.00066337	0.000783267	0.00096844	0.000870372	0.002476716	0.000587155	0.000326038	0.000957648	0.000467405	0.000304272	0.000282539	0.000326006	0.109332585	0.000478238	0.000880974	0.000304272	0.001229915	0.000456423	0.000837344	0.000445574	0.000467343	0.000249906	0.000434725	0.000391206	0.000304272	0.000293404	0.000412942	0.000282539	0.000489044	0.000347739	0.000499909	0.000315138	0.000576059	0.000293404	0.000347739	0.000260787	0.000293407	0.000282536	0.000380338	0.000293404	0.000391206	0.000391193	0.000380341	0.000304256	0.000369492	0.000228204	0.000434673	0.000326006	0.000423808	0.000402091	0.000880806	0.000412956	0.000554225	0.000369473	0.000380341	0.000391206	0.000293404	0.000380341	0.000336841	0.000369541	0.000315138	0.000336874	0.000326006	0.000456504	0.000489041	0.000402072	0.000326006	0.000304269	0.000336874	0.000315138	0.000456442	0.000326006	0.000499928	0.000326006	0.00041294	0.000347739	0.000434673	0.000293404	0.000380341	0.000293355	0.000282522	0.000478178	0.000478173	0.000423792	0.000423792	0.000336871	0.00047814	0.000260756	0.000315138	0.000391206	0.000358605	0.000369473	0.00041294	0.00033689	0.000282522	0.000347739	0.000369473	0.000347739	0.00047814	0.000315138	0.000336857	0.000347739	0.000402072	0.000445541	0.00047814	0.000402072	0.000358607	0.000402107
342917	0.002	0.000541464	0.000356813	0.000302798	0.000281125	0.000248686	0.000291936	0.000638369	0.018062923	0.101065986	0.000757485	0.807272138	0.002651253	0.003670702	0.000346223	0.000660404	1.247625218	0.003930383	0.021255267	0.000922096	0.00068225	0.000595557	0.000530202	0.000497731	0.001267228	0.000735906	0.002093663	0.000605858	0.000411019	0.000638418	0.000584163	0.000335234	0.000356939	0.00034605	0.109478884	0.000595114	0.000833243	0.000367642	0.001223825	0.000410938	0.000887252	0.000216249	0.000464953	0.000291936	0.000464988	0.000356813	0.000356829	0.000367672	0.00035681	0.000281125	0.000421687	0.000227061	0.000432501	0.000335185	0.000454177	0.00031356	0.000335185	0.000367624	0.000270311	0.000324374	0.000356813	0.00031356	0.000367624	0.000410873	0.000378437	0.000302749	0.000508202	0.00031356	0.000519113	0.000324374	0.000432501	0.000345999	0.000692411	0.000367624	0.000529862	0.000302782	0.000335185	0.000378454	0.00035681	0.00031356	0.000454142	0.000421687	0.000335185	0.000281125	0.000302749	0.000335185	0.000464936	0.000432498	0.000335188	0.000324374	0.000464969	0.000324374	0.000389251	0.000335185	0.000302749	0.000335185	0.000421703	0.000410876	0.000324377	0.000464936	0.000389248	0.000367624	0.000562298	0.000389248	0.000335172	0.000400059	0.000335169	0.000432498	0.000400065	0.000529846	0.000410873	0.000432484	0.000378435	0.000291936	0.000400062	0.000356813	0.000313563	0.000410873	0.000281076	0.000378437	0.000400059	0.000313563	0.000410873	0.000400078	0.000227061	0.000324374	0.000378437	0.000335169	0.000367624	0.000400062
342918	0.002	0.000438424	0.000378267	0.000308487	0.000228903	0.000189074	0.000368214	0.000477724	0.016091043	0.09263919	0.000687079	0.727538514	0.002258715	0.002993706	0.000268641	0.000717488	1.086678855	0.003700823	0.01990685	0.001129235	0.00070793	0.000448062	0.000707212	0.000607457	0.001086003	0.000617381	0.002278195	0.000497799	0.00033829	0.000726985	0.000368157	0.00033829	0.000278592	0.000318435	0.099206117	0.000457777	0.000706867	0.000258693	0.001116253	0.000348241	0.000617217	0.000437833	0.000398007	0.000298491	0.000348255	0.000378088	0.000258767	0.000298521	0.000288555	0.000278592	0.00028854	0.00034827	0.00052747	0.000298491	0.000537464	0.00030844	0.00031839	0.000358189	0.00028854	0.000258693	0.000348238	0.000298491	0.000457732	0.00031839	0.000338292	0.000378088	0.000437816	0.00028854	0.000407938	0.00031839	0.000517537	0.00028854	0.000756621	0.000388037	0.000467683	0.000358189	0.00033829	0.000268641	0.000407953	0.000328341	0.000457685	0.000278592	0.000328341	0.000258693	0.00036814	0.000298491	0.000278592	0.00033829	0.000407938	0.00031839	0.000298491	0.000328339	0.000328341	0.000378091	0.000388042	0.000238792	0.000368125	0.000278577	0.000308442	0.000308412	0.000258693	0.000298491	0.000278592	0.000388039	0.000308442	0.000407941	0.000328339	0.00043786	0.00031839	0.000348241	0.000268641	0.00030844	0.00033829	0.000278592	0.000258678	0.00028854	0.000278589	0.000278589	0.000328339	0.000278592	0.00031839	0.000278592	0.00031839	0.000417889	0.00031839	0.00033829	0.00036814	0.000397987	0.000308442	0.000248742
342919	0.002	0.000430313	0.000506116	0.000268834	0.000215068	0.000268834	0.000268834	0.000537795	0.017636551	0.101054929	0.000904654	0.777243385	0.002853557	0.003235259	0.000376483	0.000743213	1.201282184	0.003626653	0.021111521	0.001133463	0.000560029	0.000441486	0.000699523	0.000624487	0.001141595	0.000753468	0.00250548	0.000591818	0.000333357	0.000936649	0.000354864	0.000387138	0.000322602	0.000376416	0.110104849	0.000559296	0.000860907	0.000301096	0.000990329	0.000365634	0.000774736	0.000408645	0.000419437	0.000344109	0.000322602	0.000258081	0.000247329	0.000290341	0.000440906	0.000376384	0.000387141	0.000387122	0.000451661	0.000397909	0.000505555	0.000290341	0.000365613	0.000301096	0.000397893	0.000279589	0.000419384	0.000365616	0.000333357	0.000333354	0.000268834	0.000397877	0.000387122	0.000258081	0.000397877	0.000290341	0.000419384	0.000354861	0.000742399	0.000387122	0.000505397	0.000290341	0.000526965	0.000408629	0.000387206	0.000408629	0.000322554	0.000268834	0.000397925	0.000354864	0.000440858	0.000419432	0.000344109	0.000215068	0.00044089	0.000311848	0.000462429	0.000354864	0.00044089	0.000419384	0.000354861	0.000397877	0.000387155	0.000279589	0.000301096	0.000408629	0.000354861	0.000258082	0.000290341	0.000483936	0.000290341	0.000354861	0.000397877	0.000333354	0.000290341	0.000258081	0.000344109	0.000354845	0.000397877	0.000344096	0.000376338	0.000247328	0.00048392	0.000397877	0.00030108	0.000322602	0.000365616	0.00044089	0.000430154	0.000397877	0.000301096	0.000290341	0.000376368	0.000354831	0.000462397	0.000365616
342920	0.002	0.0005263	0.000350383	0.000387925	0.000325374	0.000225245	0.000337871	0.000751163	0.021077312	0.118513682	0.000764006	0.916049398	0.003258303	0.003942417	0.00061399	0.000764422	1.517577704	0.00427079	0.025929058	0.001079946	0.000865127	0.000714305	0.000738688	0.000939817	0.001516703	0.001064687	0.002826732	0.000575889	0.000412989	0.001165511	0.000538297	0.000400437	0.00040044	0.000287814	0.127153359	0.000488071	0.001102386	0.000325374	0.001454159	0.000413008	0.000813792	0.000513076	0.000412974	0.000438313	0.0006133	0.000287795	0.000362876	0.000262786	0.000400437	0.000225247	0.000387925	0.000425464	0.000550681	0.00031284	0.00066341	0.000500564	0.000425464	0.000425464	0.000525597	0.000412952	0.000513079	0.000412952	0.000500545	0.000287758	0.000463006	0.000300327	0.00047554	0.000525632	0.00062574	0.00048803	0.000625759	0.000337871	0.000888954	0.000437979	0.000613191	0.000563111	0.000437998	0.000250255	0.000337867	0.000425445	0.000513026	0.000463003	0.000500548	0.000325355	0.000412952	0.000387922	0.000513076	0.00040044	0.000525575	0.000325318	0.000425464	0.000387922	0.000412949	0.000437979	0.000550618	0.000412952	0.000488033	0.000362895	0.00030029	0.000500567	0.000400437	0.000412949	0.000550599	0.000437979	0.000500548	0.000412949	0.000400437	0.000575626	0.000550602	0.000325318	0.000475518	0.000437979	0.000437979	0.000412949	0.000525572	0.000412949	0.000362895	0.000437979	0.000513057	0.000262786	0.000488089	0.00037541	0.000412952	0.000437979	0.000412952	0.000350383	0.000412949	0.000325337	0.000538087	0.000437979
342921	0.002	0.000510679	0.00029577	0.000244777	0.000193768	0.000285586	0.000275358	0.000510228	0.017312262	0.09774787	0.000786223	0.752263142	0.002562446	0.003387756	0.000336563	0.000735413	1.154675293	0.003148552	0.019699614	0.00083925	0.000674193	0.000408225	0.000633081	0.000602195	0.001041719	0.000837106	0.002129501	0.000459215	0.000285558	0.000929271	0.000367141	0.000285555	0.000428362	0.000224365	0.101437386	0.000612275	0.000714309	0.000316149	0.001144361	0.000346745	0.00072476	0.000367174	0.000530487	0.000356944	0.000489722	0.000183571	0.000285555	0.000265158	0.000285555	0.000316149	0.000316166	0.000336563	0.000458945	0.000326348	0.000612186	0.000244762	0.000326348	0.000336545	0.000285555	0.000275371	0.000356947	0.000295752	0.000499891	0.000305952	0.000367157	0.000244762	0.000428336	0.000295752	0.000510014	0.000377341	0.000387541	0.00028554	0.000704125	0.00036719	0.000469191	0.000173372	0.000295752	0.000407935	0.000326348	0.000254959	0.000479324	0.000336548	0.000387538	0.000285555	0.000316151	0.000234562	0.000346745	0.00024476	0.000367144	0.000214152	0.000316149	0.00024476	0.000336545	0.000326348	0.000428349	0.000275355	0.000346745	0.000265158	0.000254944	0.000295752	0.000367141	0.000295752	0.00038766	0.000367144	0.000356942	0.000224364	0.000397738	0.000305952	0.00033655	0.000397735	0.000326348	0.000387538	0.000387538	0.000356942	0.000305952	0.000418134	0.000356944	0.000438531	0.000356944	0.000367141	0.000305952	0.000387525	0.000418134	0.000367141	0.000214151	0.000418132	0.000265158	0.000387538	0.000316151	0.000234547
342922	0.002	0.00047549	0.000384362	0.000282606	0.000271303	0.000203476	0.000373378	0.000497545	0.019005328	0.105870384	0.000758073	0.825976892	0.002932144	0.003516642	0.00038443	0.000633655	1.251852751	0.004376245	0.022295774	0.001043944	0.000895315	0.00049803	0.000565692	0.00062196	0.001188817	0.000882612	0.002257427	0.000486324	0.000429579	0.000950739	0.000610654	0.000463577	0.000316554	0.000259999	0.113129554	0.000508814	0.000893808	0.000327825	0.001415516	0.000429562	0.00072384	0.000406953	0.000497421	0.000305217	0.000339128	0.00021478	0.000429598	0.000373039	0.000474815	0.000248693	0.000554183	0.000305217	0.000587941	0.000373039	0.000633229	0.00045219	0.000293911	0.000384345	0.00045217	0.000486118	0.000339128	0.000406953	0.000226084	0.000282606	0.000350434	0.000361737	0.000587891	0.000373042	0.00039565	0.000293911	0.000463492	0.000361737	0.000893664	0.000282558	0.00049744	0.000237389	0.000440864	0.000271302	0.00039565	0.00031652	0.000474815	0.000339128	0.000418259	0.000282606	0.000226052	0.000406953	0.00039565	0.00045217	0.000644531	0.00039565	0.00054264	0.000248677	0.000271268	0.000406905	0.000429612	0.00039565	0.000373039	0.000350431	0.000339128	0.00045217	0.000282609	0.000237356	0.000384345	0.000293911	0.000373042	0.000395653	0.00054264	0.000429562	0.000350431	0.000440867	0.000429562	0.000406953	0.00031652	0.000384348	0.000429545	0.000440867	0.000463476	0.000305217	0.000429564	0.000384345	0.000305214	0.000463476	0.000384345	0.000440867	0.00031652	0.000407004	0.000440867	0.000373039	0.000327808	0.000282589
342923	0.002	0.000629655	0.00037721	0.000251379	0.000230446	0.000303765	0.000272328	0.000565911	0.017271067	0.097248448	0.000702381	0.770549696	0.002495392	0.003130899	0.000429705	0.000566463	1.185014925	0.00407588	0.021279874	0.001136176	0.00060872	0.0004928	0.000755038	0.000502952	0.001174992	0.000796869	0.002228929	0.000450423	0.000356124	0.000975756	0.000429454	0.000251379	0.000282801	0.000272391	0.105493037	0.000450439	0.00085958	0.000345646	0.001343165	0.00048186	0.00073364	0.000345648	0.000523819	0.000335173	0.000345648	0.000303749	0.000261853	0.000345648	0.000492382	0.000272313	0.000303734	0.000377088	0.000429457	0.000356121	0.000534203	0.000356121	0.0003247	0.000345646	0.000293277	0.00031424	0.000314225	0.000282801	0.000356121	0.000251379	0.000324698	0.000324698	0.000544892	0.000209482	0.000429441	0.000293261	0.000387545	0.000282804	0.000712572	0.000492335	0.000502776	0.000272328	0.000314225	0.000387542	0.000377069	0.000303734	0.000335173	0.000418981	0.000377069	0.000272328	0.000418966	0.000335157	0.000387545	0.000345648	0.000408493	0.000272328	0.000303749	0.000450405	0.000439932	0.00038756	0.000398017	0.000450405	0.0003247	0.000377069	0.000272328	0.000314225	0.000345633	0.000314225	0.000324698	0.000366596	0.000335176	0.000314209	0.000377069	0.000335176	0.000408493	0.000335173	0.000429441	0.000324698	0.000398017	0.000314225	0.000398017	0.000345648	0.000345646	0.000439916	0.00040849	0.000377054	0.000387542	0.000335173	0.000450389	0.000377069	0.000398017	0.000366596	0.000293261	0.000356121	0.000408493	0.000387529
342924	0.002	0.000495187	0.000322711	0.000279543	0.000290294	0.000279543	0.000354819	0.000483959	0.017915262	0.101335792	0.000753216	0.795819627	0.002279388	0.003540245	0.000419506	0.000796907	1.178444265	0.003988694	0.020744007	0.001263166	0.000722093	0.000494738	0.000538195	0.00066722	0.001162889	0.000764162	0.002244764	0.000419444	0.000365556	0.000817956	0.000365591	0.00036562	0.000365636	0.000440834	0.107057969	0.000591791	0.0008395	0.000354803	0.001368376	0.000397812	0.000709976	0.000440885	0.000516115	0.000397828	0.000516129	0.000301046	0.000387091	0.000354806	0.000451622	0.000225784	0.00032255	0.000333332	0.000494591	0.000279543	0.000473109	0.000236536	0.000408565	0.000290294	0.000376373	0.00026879	0.000354806	0.000322552	0.000451601	0.00026879	0.000344053	0.000311864	0.000387059	0.000290277	0.000462356	0.000365556	0.000483953	0.000376309	0.000677683	0.000311781	0.000570097	0.000419379	0.000365556	0.000354819	0.00044085	0.000419312	0.000505344	0.00026879	0.000344053	0.000279543	0.000397911	0.000344053	0.000354806	0.000171994	0.000483843	0.000290294	0.000311797	0.000376293	0.000408562	0.00026879	0.000430065	0.000430049	0.000451568	0.000354806	0.000301046	0.000387062	0.000397812	0.000301046	0.000419315	0.000387091	0.000344053	0.000322485	0.000387059	0.00026879	0.000376309	0.000365556	0.000505362	0.000311797	0.00029028	0.000311799	0.000376309	0.000387062	0.000279543	0.000451568	0.000387059	0.000344053	0.000376309	0.000387059	0.000376306	0.000365553	0.000430065	0.000440818	0.000505376	0.000440818	0.000430065	0.000397812
342925	0.002	0.00031997	0.000257398	0.000248496	0.000230746	0.000204109	0.000248496	0.000488444	0.015253708	0.084303362	0.000515147	0.650808545	0.002203676	0.002804699	0.000275135	0.000693316	1.016237367	0.00336375	0.017618003	0.000801468	0.000613692	0.000310884	0.000408459	0.000559582	0.001030994	0.000595083	0.00178132	0.000470632	0.000230746	0.00071074	0.000408364	0.000283995	0.00025737	0.00036404	0.088767668	0.000435042	0.000666145	0.000275121	0.001004333	0.000248509	0.000683877	0.000230746	0.000346146	0.000275119	0.000372745	0.000283995	0.000283995	0.00022187	0.00031062	0.000284126	0.000301747	0.000319507	0.000399397	0.000319547	0.00044386	0.000328368	0.000230746	0.000266245	0.000337244	0.000319496	0.000257372	0.000310609	0.000346119	0.000212996	0.000266243	0.000310594	0.000461623	0.000266245	0.000417173	0.000301758	0.000372771	0.000248496	0.000728367	0.000275119	0.00032837	0.000292869	0.00025737	0.000266245	0.00022187	0.000328343	0.000408271	0.00023962	0.000337244	0.000266245	0.000266245	0.000283995	0.000346119	0.000337246	0.000381632	0.000354993	0.00022187	0.00031062	0.000372743	0.000204122	0.000257372	0.000266245	0.000275121	0.000283995	0.000275119	0.000319494	0.000346119	0.00032837	0.000283997	0.000337244	0.000275119	0.000283995	0.000283995	0.000292871	0.00031062	0.00031062	0.000221857	0.000310618	0.00031062	0.000292871	0.000275121	0.000292869	0.00025737	0.000354993	0.000230746	0.000337244	0.00032837	0.000301744	0.000283995	0.000275108	0.000346119	0.000337244	0.000337244	0.000230746	0.000346117	0.000346119
342926	0.002	0.000563688	0.000291708	0.000239592	0.000270843	0.000166672	0.000239592	0.000427226	0.016747903	0.099229165	0.000720029	0.758765519	0.002532396	0.003429878	0.000343778	0.000793006	1.228915161	0.00371413	0.021220775	0.001055654	0.000730546	0.000552767	0.000740413	0.000490115	0.001095293	0.000928256	0.002048559	0.000458441	0.000291679	0.000855011	0.000406342	0.000291677	0.000229174	0.000343763	0.106213233	0.00052118	0.000656638	0.000395846	0.001105634	0.000437563	0.000917944	0.000302092	0.000510655	0.000354181	0.00045841	0.000281259	0.000302092	0.000250009	0.000427114	0.000281259	0.000406264	0.000343763	0.000573172	0.000375012	0.000541845	0.000312511	0.000427098	0.000281259	0.000333345	0.000302092	0.000333345	0.000281259	0.000281214	0.000354181	0.000364594	0.000322926	0.000364581	0.000385431	0.000354178	0.000302095	0.000375015	0.000281259	0.000729576	0.000458395	0.000437545	0.000427114	0.000343763	0.000364597	0.000343776	0.00031248	0.000500094	0.000322926	0.000458382	0.000343732	0.000249993	0.000395846	0.000333347	0.000333345	0.000510496	0.000249993	0.00041668	0.000395846	0.000364597	0.000385431	0.000416683	0.000416696	0.000375044	0.000291677	0.000406262	0.000260425	0.000406264	0.000385418	0.000406264	0.000395864	0.000322926	0.00034376	0.00034376	0.000375028	0.00043753	0.00034376	0.000437563	0.000354178	0.000229159	0.000312511	0.000416664	0.000322926	0.000458366	0.000239591	0.000291677	0.000291661	0.000312526	0.000302092	0.000500031	0.000322929	0.000354178	0.000364597	0.000364594	0.000229174	0.000333347	0.000270843
342927	0.002	0.000408678	0.000265419	0.000326613	0.000285817	0.000326689	0.000204132	0.000612743	0.017222989	0.092881905	0.000735581	0.742471209	0.002513175	0.003184331	0.000337139	0.000654013	1.441374363	0.003543542	0.020983097	0.000870701	0.000726561	0.000459908	0.000705049	0.000633261	0.001277962	0.000971284	0.002233532	0.000612802	0.000449323	0.000848255	0.000347255	0.000316407	0.000428742	0.000244959	0.103494134	0.000479868	0.000755874	0.000398075	0.001319324	0.000418488	0.000694579	0.000347026	0.000510509	0.000357234	0.000418473	0.000265373	0.000306199	0.000244944	0.000316407	0.000285786	0.000387872	0.000285786	0.000489997	0.000306199	0.000449096	0.000204103	0.000316435	0.000357231	0.000204132	0.000285786	0.000347041	0.000326613	0.000336818	0.000449125	0.000398075	0.000336836	0.000520737	0.000295994	0.000551267	0.000367426	0.000306199	0.000285786	0.000776183	0.000316438	0.000428696	0.00024496	0.000398062	0.000234737	0.000306199	0.000255153	0.00046954	0.000347026	0.00033682	0.000489966	0.000316405	0.000357234	0.000295994	0.000224546	0.000275579	0.000336818	0.000428694	0.000377647	0.00025515	0.000265373	0.000357231	0.000398057	0.000347026	0.000255168	0.000204132	0.000295994	0.000295992	0.00024496	0.000367439	0.000346982	0.000387852	0.000295992	0.00039806	0.000387839	0.00033682	0.000398062	0.000398057	0.000265373	0.000183704	0.000367439	0.000295994	0.00039806	0.000398062	0.000347026	0.000347026	0.00033682	0.000387852	0.000316405	0.000387852	0.000367439	0.000285786	0.000377644	0.000398045	0.000265358	0.000398057	0.000316405
342928	0.002	0.000498189	0.000373524	0.000350524	0.000361797	0.000260047	0.000293947	0.000554102	0.019292314	0.106784591	0.000871417	0.829685954	0.003000857	0.003492537	0.000395901	0.000769951	1.227503595	0.00414651	0.023455251	0.001215322	0.000849729	0.000464169	0.000690175	0.000679083	0.001177455	0.000928363	0.002222995	0.000531469	0.000293947	0.000927982	0.00047494	0.000293964	0.000327862	0.000350476	0.114740661	0.000554723	0.00107519	0.000350476	0.00120008	0.000327865	0.000599356	0.000384391	0.00061068	0.000407019	0.000520128	0.000373084	0.000406988	0.000271335	0.000384391	0.000293947	0.000373087	0.000407019	0.000452264	0.000452258	0.000610846	0.000316592	0.000384394	0.000361831	0.000316558	0.000474835	0.000373087	0.000339169	0.000486162	0.000429613	0.000373087	0.00042965	0.000520077	0.000350476	0.000384377	0.000497466	0.000588012	0.000384391	0.000735268	0.000497463	0.000474852	0.000293947	0.000271301	0.000474818	0.000271335	0.000248723	0.000497466	0.00036178	0.00028264	0.000497446	0.000373084	0.000463585	0.000395698	0.000260029	0.000418309	0.00036178	0.000293947	0.000384391	0.000418306	0.000418306	0.00036178	0.000293947	0.000440954	0.000305251	0.000248707	0.000373084	0.000350473	0.000486162	0.000463531	0.000486159	0.000395698	0.000474835	0.000327862	0.000350473	0.000260012	0.000452258	0.00044092	0.000339169	0.000350439	0.000395698	0.000373087	0.000497449	0.000350473	0.000373084	0.000305186	0.000373084	0.000327848	0.000305251	0.000418309	0.000452224	0.000350473	0.000542742	0.000384391	0.000339169	0.000429613	0.00044092
342929	0.002	0.000373471	0.00040438	0.000227893	0.000279685	0.000186457	0.000207175	0.000549269	0.016977353	0.098135673	0.000788133	0.761565735	0.002394747	0.003032836	0.000321169	0.000591472	1.27176665	0.003916613	0.019926477	0.001050346	0.000581084	0.000476799	0.000653378	0.000570481	0.001047703	0.000777835	0.002392171	0.000497534	0.000196816	0.000767346	0.000476569	0.000383306	0.000362573	0.000248609	0.104180966	0.000435162	0.0008503	0.000290061	0.001224278	0.000238251	0.000684148	0.000352228	0.000507749	0.000217503	0.00047655	0.000300403	0.000383272	0.000352246	0.000290045	0.000258968	0.000538842	0.000362555	0.000372917	0.000279685	0.000455851	0.00032112	0.000383259	0.000414429	0.000165739	0.000269328	0.000362555	0.0003522	0.000362542	0.000300403	0.000300405	0.000362557	0.000424712	0.000290014	0.000549143	0.00034184	0.000517972	0.00033148	0.000725497	0.000321123	0.000404026	0.000352197	0.000414349	0.000341837	0.000393619	0.000269328	0.000435085	0.000238252	0.000352197	0.0003522	0.00034184	0.000352197	0.000404007	0.000414334	0.000393632	0.000352197	0.000372915	0.000248609	0.000466144	0.000300403	0.000362539	0.000321123	0.000455799	0.000290045	0.000362555	0.000227893	0.000310763	0.000258968	0.000248611	0.000290045	0.000476517	0.000403992	0.000310719	0.000310763	0.000372917	0.00032112	0.000393632	0.000352197	0.000290045	0.000341837	0.000362555	0.00033148	0.000393616	0.000300403	0.000290045	0.000352184	0.000445471	0.000393632	0.000290045	0.000248594	0.000331477	0.000362555	0.000424709	0.000227893	0.000341837	0.00034184
342930	0.002	0.00033175	0.000277921	0.000416833	0.000342089	0.000224424	0.000245844	0.000577495	0.017946384	0.098793795	0.00085596	0.774438919	0.002946064	0.003119511	0.000374036	0.000663602	1.202949745	0.003559811	0.022141554	0.001137712	0.000631637	0.000481353	0.000652434	0.000780861	0.001048456	0.00095256	0.002198497	0.000416817	0.00037407	0.000877301	0.000427633	0.000320603	0.000341979	0.000245796	0.106512332	0.000502391	0.000877218	0.000374041	0.001316855	0.000309918	0.000769941	0.000491705	0.000502473	0.000374038	0.000438206	0.000277857	0.000267169	0.00029923	0.000427505	0.000341993	0.000438206	0.000406116	0.000395412	0.000416833	0.00065222	0.000374086	0.000395444	0.000309915	0.000352662	0.000341977	0.000309886	0.000384756	0.000374054	0.000288545	0.000427473	0.000352665	0.000502359	0.000374036	0.000438161	0.00036335	0.000470236	0.000395412	0.000737866	0.000331307	0.000513031	0.000331291	0.000341977	0.000374038	0.00036335	0.000320603	0.000480937	0.000406081	0.00044886	0.000438174	0.000352662	0.000331289	0.000427473	0.000341977	0.000438142	0.000309918	0.000374038	0.000245795	0.000448844	0.000309915	0.000384788	0.000320603	0.000277857	0.000267169	0.00029923	0.000374036	0.000374006	0.000341977	0.000406097	0.000352662	0.000267169	0.000438174	0.000384724	0.000320603	0.000384724	0.000427486	0.000480905	0.000320603	0.000427457	0.000374054	0.000352662	0.000299182	0.00042747	0.000352665	0.000299214	0.000352646	0.000352649	0.00036335	0.0004061	0.000331289	0.000320587	0.000203033	0.000384724	0.000320587	0.000416785	0.000459532
342931	0.002	0.00040976	0.000352428	0.000318321	0.000352428	0.000204634	0.000318338	0.000739516	0.018450727	0.109393954	0.000774029	0.842898621	0.00283492	0.00358076	0.000454811	0.000500867	1.266855503	0.004318528	0.022444392	0.001015508	0.000660364	0.000477701	0.000648557	0.000602998	0.00128697	0.000933432	0.002442417	0.000614197	0.000363846	0.000933185	0.000500234	0.000341058	0.000420656	0.000306954	0.11380427	0.000409343	0.000887518	0.000375162	0.001355019	0.000272846	0.000693733	0.000329688	0.000716779	0.000375162	0.000454777	0.000329688	0.000352425	0.000386532	0.000466147	0.000329691	0.000375162	0.000306951	0.000557149	0.000306954	0.000511712	0.000341058	0.000409269	0.000306954	0.000500251	0.000363795	0.000511621	0.000341058	0.000443376	0.000341058	0.000477449	0.000329688	0.000432029	0.000295584	0.000534375	0.000295584	0.000534392	0.000341058	0.000921517	0.000500217	0.000557135	0.000284214	0.000363795	0.000318321	0.000329688	0.000454743	0.000545745	0.000318304	0.000295584	0.000352425	0.000397902	0.000409269	0.000420636	0.000420639	0.00059127	0.000352425	0.00048885	0.000318287	0.000409269	0.000181898	0.000466113	0.000397899	0.000375165	0.000238723	0.000329671	0.000363795	0.000295584	0.000352428	0.000477497	0.000386532	0.000420639	0.000466113	0.000341058	0.000409269	0.000386532	0.000318304	0.000420619	0.000352425	0.000341041	0.00047748	0.000443376	0.000375162	0.000431989	0.000363795	0.000375162	0.000352425	0.000443376	0.000306934	0.000272796	0.000454743	0.000500254	0.000352428	0.000318321	0.000386532	0.000386532	0.0004775
342932	0.002	0.000478831	0.000478567	0.000344738	0.000278013	0.00030027	0.000400389	0.000667727	0.017582484	0.107377177	0.000790453	0.812025253	0.002784432	0.003334944	0.000355907	0.000935798	1.267734986	0.004255675	0.021908093	0.001015755	0.000824666	0.0004898	0.000801781	0.000523049	0.001336745	0.00090183	0.002367448	0.000790215	0.000378115	0.001035828	0.000467231	0.000355857	0.000400356	0.000311376	0.112596893	0.000578439	0.000890447	0.000422633	0.001370558	0.000489406	0.000678646	0.000311376	0.000756752	0.000444821	0.000478217	0.000311376	0.00038922	0.000278013	0.000378101	0.000344738	0.000289118	0.000433702	0.000489306	0.000300254	0.000567264	0.000367013	0.000444841	0.000366979	0.00038922	0.000289135	0.000433702	0.000289135	0.000355857	0.000344738	0.000378098	0.000311376	0.000500494	0.000378101	0.00045594	0.000333617	0.000444821	0.000311392	0.000712029	0.000433702	0.000489356	0.000378098	0.000455993	0.000322495	0.000556078	0.000278013	0.000489308	0.000322495	0.000277996	0.000300254	0.000322495	0.000244653	0.000344738	0.000433702	0.000289118	0.000355841	0.000278013	0.000355857	0.000333614	0.000355857	0.000311376	0.000478201	0.000355857	0.00026686	0.000400339	0.000344738	0.000444824	0.000333617	0.000344655	0.000444841	0.000355857	0.00042258	0.000333617	0.000400339	0.000400339	0.000411461	0.00038922	0.000277996	0.000300254	0.000222394	0.000244651	0.000433702	0.00042258	0.000411461	0.000378098	0.000366977	0.000433652	0.000411461	0.000500441	0.000378098	0.000444821	0.000378098	0.000378098	0.00038922	0.000389217	0.000289135
342933	0.002	0.000534104	0.000311197	0.000233389	0.000344501	0.000288955	0.000311181	0.000611505	0.019160769	0.105159848	0.000711669	0.818839353	0.002702273	0.003208411	0.000288938	0.000767768	1.300368719	0.004606575	0.022176164	0.000858502	0.000712349	0.000600815	0.000633892	0.000622661	0.001191298	0.000923468	0.002218818	0.000667321	0.00033339	0.00090135	0.000489239	0.000277824	0.000355616	0.000400117	0.112569187	0.000477961	0.000789555	0.000377841	0.001268854	0.000466831	0.000711639	0.000411215	0.000722861	0.000311164	0.000422312	0.000433404	0.000411198	0.000277824	0.000400067	0.000344568	0.000388956	0.000389006	0.00033339	0.000377844	0.00048904	0.000411181	0.000322275	0.000355616	0.00033339	0.000311164	0.00036673	0.000300052	0.00030005	0.00030005	0.000466781	0.000355616	0.000500137	0.000377858	0.000422296	0.000411201	0.000500085	0.000322275	0.000912068	0.000344501	0.000566812	0.000388972	0.000355616	0.000444519	0.000477961	0.000344504	0.000366727	0.000388939	0.00033339	0.00033339	0.000377841	0.000222243	0.000355599	0.000322275	0.000444538	0.000322275	0.000311164	0.000444522	0.000366697	0.000366727	0.000444522	0.000388956	0.000366727	0.00033339	0.000344501	0.000444519	0.000366727	0.000388956	0.00030005	0.00040005	0.000344501	0.000388953	0.000388939	0.000244469	0.000322275	0.000288938	0.000411179	0.000277824	0.000311164	0.00033339	0.000466745	0.00036673	0.000411181	0.000400067	0.000466794	0.000277807	0.00030005	0.000322259	0.000477859	0.000477875	0.000400067	0.000288935	0.000433407	0.000455633	0.000377841	0.000400067
342934	0.002	0.000394184	0.000373252	0.000290006	0.000290021	0.00028999	0.000331435	0.000798322	0.017074549	0.098163464	0.000632273	0.781414075	0.002592948	0.003168487	0.00031072	0.000746881	1.140464945	0.003777614	0.020493828	0.000966617	0.000684606	0.000435238	0.000705093	0.000559768	0.001057736	0.000829703	0.002015621	0.000652822	0.000331435	0.000892028	0.000372942	0.00031072	0.000352149	0.000331435	0.104112005	0.000486909	0.000870858	0.000331435	0.001213934	0.000362508	0.000663253	0.000424698	0.000435013	0.000321076	0.000393579	0.000331435	0.000372942	0.000300352	0.000341809	0.000238218	0.000424683	0.000341794	0.000403937	0.000393581	0.000652889	0.00037288	0.000300364	0.000321079	0.000269291	0.00043501	0.000393597	0.000321079	0.000414296	0.000290003	0.000341794	0.000238203	0.000352149	0.000321079	0.00040394	0.000300364	0.000507559	0.000331419	0.000642442	0.000321048	0.000393581	0.0004972	0.000290006	0.000248576	0.000352149	0.000403924	0.000466096	0.000269291	0.000290006	0.000393597	0.000331435	0.000435119	0.000321063	0.000414327	0.000352149	0.000393581	0.000341794	0.000300362	0.00038322	0.000383269	0.000393579	0.000383223	0.000383223	0.00026926	0.000331435	0.000321076	0.000393579	0.00038322	0.000372864	0.000362505	0.000393579	0.00031072	0.000455769	0.00028999	0.000435008	0.000455709	0.000383223	0.000393612	0.000238188	0.000331438	0.000445366	0.000290006	0.000217504	0.00037288	0.000362508	0.000507634	0.000248545	0.00036249	0.00045574	0.00043501	0.000362508	0.000424652	0.000393579	0.000279647	0.000372864	0.000445366
342935	0.002	0.000628798	0.000376805	0.000376711	0.000230202	0.000313991	0.000313913	0.000638654	0.017646685	0.099952064	0.000817094	0.762088869	0.002597	0.003370346	0.000397985	0.000681128	1.151390868	0.003562012	0.020919983	0.00097735	0.000765934	0.000440101	0.000544725	0.000533824	0.00104782	0.000890372	0.002469657	0.000481569	0.000387565	0.000985059	0.00056542	0.000460545	0.00036623	0.000345337	0.104633353	0.000533873	0.000995317	0.00033484	0.001163183	0.000355768	0.000628272	0.00033484	0.000418568	0.000355768	0.000397607	0.000313913	0.000376695	0.000397654	0.000408119	0.000387157	0.000408134	0.000366233	0.000439527	0.00043954	0.000554788	0.000282521	0.000272058	0.000408119	0.000366233	0.00042903	0.000397641	0.000313913	0.000324378	0.00031391	0.000355768	0.000429062	0.000397622	0.000240665	0.000523254	0.00036623	0.000617737	0.000366233	0.000827269	0.000408134	0.000523299	0.000408134	0.000439511	0.000313913	0.000460438	0.000408103	0.00038716	0.000376695	0.000313897	0.000282523	0.000366233	0.000324375	0.00030345	0.000429015	0.000272058	0.000230203	0.000355768	0.000408085	0.000429046	0.000313897	0.000292986	0.000366233	0.00036623	0.000292986	0.00033484	0.000272058	0.000481366	0.000345303	0.000324375	0.000397622	0.000272058	0.000198811	0.000449973	0.000292986	0.00038716	0.00031391	0.00033484	0.00019881	0.00038716	0.000313913	0.00038716	0.000397622	0.000282523	0.000345305	0.00030345	0.000366233	0.000355768	0.000355768	0.000397622	0.000324378	0.000334838	0.000230202	0.000355768	0.000345303	0.000376695	0.00033484
342936	0.002	0.00037492	0.000342442	0.000310314	0.000235364	0.000288854	0.000310301	0.000577956	0.017732017	0.100683613	0.000696089	0.780948565	0.002699812	0.003218739	0.000288854	0.000792989	1.267485293	0.003880237	0.020762431	0.000966159	0.000771446	0.000567761	0.000781584	0.000524538	0.001264438	0.00079242	0.002482205	0.000685243	0.000363743	0.001007207	0.000470952	0.000288854	0.000299553	0.000331649	0.108540027	0.000556717	0.000888804	0.000406616	0.001189506	0.000288859	0.000749328	0.000363823	0.000545729	0.00028887	0.000363729	0.000267457	0.000288872	0.000385155	0.000385139	0.000331681	0.000331652	0.000353043	0.000481491	0.00032095	0.000577889	0.000353046	0.000363759	0.000385123	0.000331695	0.000438632	0.000310253	0.00026746	0.000428047	0.000267441	0.000267441	0.000246061	0.000417238	0.00032095	0.000502853	0.000331649	0.000374442	0.00031025	0.000706447	0.00037444	0.00032095	0.000363745	0.000267457	0.000288854	0.000374442	0.000417235	0.000492172	0.00043865	0.000374445	0.000395839	0.000299553	0.000417251	0.000427935	0.000331647	0.000502888	0.00037444	0.000406536	0.000385139	0.000342362	0.000342346	0.000395836	0.000363743	0.000331633	0.000278157	0.00041727	0.000342346	0.000385142	0.000224665	0.000278157	0.000342346	0.000427932	0.000288854	0.00049214	0.000417235	0.000342346	0.00032095	0.000427935	0.000299553	0.000449345	0.000278157	0.000363743	0.000363743	0.000299537	0.00032095	0.00031025	0.000342346	0.000395807	0.000353062	0.00032095	0.000342346	0.00031025	0.000353043	0.000181744	0.000385142	0.000427932	0.000267425
342937	0.002	0.000493287	0.000251004	0.000288094	0.000288096	0.000232322	0.000213748	0.000539316	0.015509885	0.086106555	0.000762956	0.680848892	0.002362781	0.002739061	0.000260421	0.000558385	1.067812969	0.003463826	0.018088694	0.000923222	0.000549128	0.000390836	0.000436984	0.00040895	0.001033013	0.000772494	0.001696215	0.000446422	0.000353204	0.000809832	0.000427662	0.000436984	0.000353232	0.000315991	0.092658158	0.00044632	0.000706841	0.000334564	0.001014654	0.00039966	0.000483433	0.000315989	0.000548508	0.000315975	0.000316019	0.000223041	0.000306683	0.000343856	0.00030668	0.000334561	0.00030668	0.000297388	0.000325269	0.000334561	0.000455408	0.000288096	0.000353148	0.000241642	0.000362443	0.00028811	0.000408924	0.000278802	0.000548534	0.000232334	0.000306683	0.000334561	0.00037179	0.000353162	0.000408924	0.000353162	0.00035315	0.000232334	0.000893109	0.000315975	0.000455417	0.00033458	0.000325269	0.000269507	0.000315977	0.000241628	0.000399644	0.000232322	0.000260215	0.000260215	0.000362443	0.000297388	0.000269507	0.000269509	0.000288094	0.000297388	0.000399616	0.000269509	0.000269507	0.000185868	0.000260215	0.00039963	0.000362443	0.000269507	0.000204454	0.00040891	0.000446095	0.000288096	0.000408908	0.000343856	0.000260215	0.000306683	0.000343856	0.000306683	0.000278788	0.000343856	0.000334561	0.000353148	0.000288094	0.000250909	0.000343856	0.000278788	0.000343854	0.000390321	0.000334561	0.000297388	0.000260215	0.000315975	0.000325269	0.000334561	0.000297388	0.00030668	0.00021372	0.000241628	0.000306683	0.000371765
342938	0.002	0.00057575	0.000453302	0.000254272	0.000420171	0.000221108	0.000243217	0.000553107	0.018966126	0.104526699	0.000874295	0.809906794	0.003037092	0.003506267	0.000453746	0.00073073	1.297562632	0.004370317	0.021357899	0.000876017	0.000830637	0.00056445	0.000674746	0.000641513	0.001118289	0.000918563	0.002787173	0.000608343	0.000398077	0.000829909	0.0004204	0.000298526	0.000431158	0.000409098	0.110751635	0.000619433	0.000807646	0.000287439	0.001062702	0.000287439	0.000874176	0.000475429	0.000586119	0.000298493	0.000442281	0.000309549	0.000331693	0.000442215	0.000475432	0.00033171	0.000453321	0.00035377	0.000397994	0.000265311	0.000608456	0.00033166	0.000331643	0.000265312	0.000386935	0.000298493	0.00036483	0.000309549	0.000375881	0.00034273	0.000265326	0.000431158	0.000309549	0.00035377	0.000442215	0.000254271	0.000475396	0.000375881	0.000741188	0.000431158	0.000475429	0.000320606	0.000375881	0.000232161	0.000364827	0.00048645	0.00051965	0.000409045	0.000431156	0.000298496	0.000232161	0.00033166	0.000486433	0.000309549	0.000619347	0.000243217	0.000375884	0.00033166	0.000475379	0.000243217	0.000453272	0.000276382	0.000409048	0.000265327	0.000397994	0.000320606	0.000342714	0.000298476	0.000375884	0.000420104	0.000431158	0.000409048	0.00035377	0.000386937	0.000420102	0.000298493	0.00036481	0.000397991	0.000342714	0.000475382	0.000431158	0.000420102	0.000453269	0.000232145	0.000386937	0.000342714	0.000320603	0.000475396	0.000453302	0.000276382	0.000409048	0.000530673	0.000342714	0.000298493	0.000397991	0.00035377
342939	0.002	0.000396484	0.000288983	0.000171212	0.000299653	0.000235415	0.000214046	0.000481731	0.016835834	0.100702335	0.000846333	0.794305987	0.002851388	0.003078304	0.00034244	0.000696602	1.10401979	0.003976005	0.021396067	0.000977108	0.000782356	0.000450004	0.00077158	0.000739231	0.001350612	0.001050464	0.002104559	0.00049254	0.00034244	0.000867662	0.00046026	0.000299621	0.00031032	0.000363857	0.106279336	0.000449545	0.000931904	0.000224732	0.001393908	0.000331722	0.000760277	0.000406646	0.000696003	0.000299621	0.000502983	0.000310323	0.00034244	0.000246117	0.000299621	0.000331722	0.000449465	0.000438891	0.000492315	0.000385226	0.000524496	0.000246117	0.000342424	0.000438747	0.000363825	0.000299621	0.000492283	0.000353142	0.000331722	0.000331722	0.000342424	0.000299618	0.000428047	0.000492331	0.000374527	0.000288919	0.000535102	0.000342424	0.000888968	0.000385226	0.000428063	0.00031032	0.000267518	0.000288922	0.000395928	0.000331724	0.000353123	0.000214014	0.000299605	0.000299621	0.000395925	0.000353123	0.00032102	0.000299605	0.000363841	0.000374527	0.00040663	0.000267518	0.000428047	0.000342424	0.000428029	0.000331724	0.000417329	0.000288919	0.000353123	0.000331722	0.00027822	0.000235416	0.000395925	0.000502983	0.00040663	0.000331722	0.000342424	0.000438731	0.000470847	0.000406627	0.000310304	0.000353123	0.00047085	0.000513653	0.000385226	0.000417329	0.000299621	0.000428031	0.000331722	0.000363809	0.00044943	0.000374524	0.000342424	0.000321022	0.000353126	0.000395928	0.000428029	0.000299621	0.000299621	0.000363825
342940	0.002	0.000466096	0.000296242	0.000296194	0.000285631	0.000232724	0.000285615	0.000603306	0.017641643	0.100910727	0.000751978	0.767931631	0.002540782	0.003054296	0.000370323	0.000709892	1.216809035	0.003953905	0.020943871	0.000944396	0.000603805	0.000402437	0.000560943	0.000741044	0.001080563	0.000889563	0.002006074	0.000529159	0.000296194	0.000921618	0.00035968	0.000243302	0.000296258	0.000306774	0.104888242	0.000423152	0.000836496	0.000349195	0.001260878	0.000380836	0.000719827	0.000423149	0.000454904	0.000253879	0.000359667	0.000338505	0.000370244	0.000391508	0.000391339	0.000264458	0.000412575	0.000275022	0.000476045	0.000306774	0.000740965	0.000349087	0.000296194	0.000296194	0.000317351	0.000264458	0.000296194	0.000359664	0.000454901	0.000380868	0.000306771	0.000285615	0.000476074	0.000264426	0.000444324	0.000349087	0.00050781	0.000275038	0.000666821	0.000391397	0.000433713	0.00038082	0.000349087	0.000275038	0.000306771	0.000391397	0.000391397	0.00038082	0.000412572	0.00038082	0.000275038	0.000296194	0.000401977	0.000317351	0.000370244	0.000465478	0.000264458	0.000306771	0.000296178	0.000401977	0.000423152	0.000359664	0.000264458	0.000222099	0.000327928	0.00032793	0.000306771	0.000359664	0.000359667	0.00045487	0.00038082	0.000243302	0.000359667	0.00045487	0.000401977	0.000349087	0.000401977	0.000338507	0.000275038	0.000338476	0.000370228	0.000423136	0.000317351	0.000285599	0.000317351	0.000359664	0.000380805	0.0003914	0.000275038	0.000296194	0.00038082	0.000423229	0.00038082	0.000338507	0.000359664	0.000507778
342941	0.002	0.000528488	0.000479957	0.000299838	0.000275851	0.000323846	0.000323828	0.000672155	0.019392167	0.113088014	0.001092991	0.870844543	0.002796578	0.003390449	0.000504016	0.000852783	1.244598748	0.00419138	0.023220675	0.000938775	0.000804839	0.000516436	0.000900206	0.000732151	0.001345391	0.000888307	0.002334622	0.000828105	0.000371802	0.001092934	0.000503929	0.000299838	0.000431879	0.000275851	0.118896559	0.0006966	0.000996603	0.000443763	0.001538287	0.000479796	0.00072	0.000443853	0.000876165	0.000359843	0.000455776	0.000407781	0.000443763	0.000239871	0.000383794	0.000323828	0.000611818	0.000359807	0.000467717	0.000371802	0.000551816	0.000383794	0.00033582	0.000419794	0.000347812	0.000371799	0.000455758	0.000263859	0.000323825	0.000371802	0.000383794	0.000455758	0.000407763	0.000347815	0.000515742	0.00033582	0.000479799	0.000383794	0.000876135	0.00047976	0.000515777	0.000371799	0.000395789	0.00033582	0.000407766	0.000371799	0.000419776	0.000239871	0.000467747	0.000395789	0.000323825	0.00033582	0.000407781	0.000479778	0.000419776	0.000455755	0.000431768	0.000311797	0.000383776	0.000456024	0.000419776	0.000299838	0.000551756	0.000227877	0.000359804	0.000431768	0.000431771	0.000359771	0.00045574	0.000443763	0.00033582	0.000275851	0.000443763	0.000407781	0.000383794	0.000491737	0.000383794	0.000371799	0.000407781	0.000371799	0.000311833	0.000527719	0.000347815	0.000383758	0.000263858	0.000359807	0.000431768	0.000515972	0.000443763	0.000371817	0.000287827	0.000419776	0.000395786	0.000563715	0.000455755	0.00033582
342942	0.002	0.000514045	0.000313016	0.000338036	0.000312997	0.00040064	0.000363098	0.000626322	0.020543801	0.118286016	0.000977564	0.921818006	0.002993442	0.003831458	0.000576289	0.00085286	1.4543295	0.004134209	0.02486208	0.00108002	0.000840167	0.000538563	0.000927325	0.000701644	0.001153385	0.000839613	0.00289124	0.000663933	0.000475815	0.001077976	0.000375597	0.000350558	0.000400637	0.000463275	0.126495548	0.000676326	0.001052536	0.000463238	0.001479882	0.000338036	0.000801712	0.000563437	0.000713978	0.000475775	0.000350558	0.000287957	0.000338036	0.000338036	0.000463238	0.000375597	0.000438198	0.000450754	0.000450716	0.000413158	0.000676435	0.000312997	0.000338036	0.000425733	0.000438198	0.000338055	0.000488274	0.000388119	0.000513373	0.000313016	0.000488312	0.000388119	0.000563455	0.000450716	0.000575974	0.000350539	0.000563434	0.000275437	0.000964633	0.000438195	0.000613644	0.000438164	0.000463219	0.000425677	0.000350558	0.000388116	0.000588458	0.000375579	0.000425677	0.000425677	0.000488277	0.000338036	0.000388116	0.000425677	0.000425677	0.000363076	0.000425677	0.000450716	0.000450716	0.000300458	0.000513317	0.000325518	0.000475756	0.000488277	0.000375597	0.000475756	0.000400637	0.000350555	0.000425677	0.000450716	0.000400637	0.000350502	0.000413155	0.000438198	0.000375579	0.000425677	0.000363076	0.000363042	0.000375597	0.000338036	0.000400656	0.000363039	0.000438198	0.000500795	0.000413158	0.000525835	0.000538356	0.000337999	0.000363076	0.000438198	0.000275437	0.000438198	0.000513317	0.000450716	0.000450719	0.000463234
342943	0.002	0.000421508	0.000315712	0.000273604	0.000336743	0.00027362	0.000263079	0.0006318	0.017609225	0.098345147	0.000811293	0.770156947	0.002665288	0.003123913	0.000294697	0.000611087	1.204270199	0.003526684	0.020425155	0.001151777	0.000653448	0.000474217	0.000600536	0.0006002	0.001159317	0.000789974	0.002080898	0.00048415	0.000368313	0.000768967	0.000347267	0.000263079	0.000305172	0.000326265	0.103404284	0.000484198	0.000663321	0.000263079	0.001180557	0.000347267	0.000842583	0.000326202	0.000557921	0.000273604	0.000368313	0.000315822	0.000389359	0.000273601	0.000357789	0.000263079	0.0003999	0.000410406	0.000463038	0.000263079	0.00050521	0.000452548	0.000263079	0.000252556	0.000389357	0.000252558	0.000284126	0.000305172	0.000305174	0.000326221	0.000347267	0.000284126	0.000505162	0.000284128	0.000399884	0.000452511	0.000378819	0.000315699	0.000600079	0.000389375	0.000410374	0.000242033	0.000336727	0.000431468	0.000420943	0.000315696	0.000347264	0.000305174	0.000315696	0.000378885	0.000326218	0.000505128	0.000357789	0.00028411	0.000399881	0.000420943	0.000420927	0.000473544	0.000357789	0.000284126	0.000368313	0.000378835	0.000389359	0.000357791	0.000305172	0.000431483	0.000315696	0.000389357	0.000273604	0.000399884	0.000263064	0.000441992	0.00029465	0.000368311	0.000484135	0.000357789	0.000378838	0.000399865	0.000294619	0.000347264	0.000410437	0.000263066	0.000284126	0.000315696	0.000347267	0.000410406	0.000242033	0.000347267	0.000399884	0.000431452	0.000347267	0.000315696	0.000315696	0.000368311	0.000347235	0.000336743
342944	0.002	0.000676645	0.000405395	0.000417715	0.000233408	0.00034397	0.000331684	0.00062678	0.020257529	0.114932834	0.000811627	0.893160768	0.002938113	0.003945654	0.000491551	0.000701221	1.384769674	0.00479513	0.025080261	0.001059875	0.00071359	0.000578203	0.000749696	0.00084827	0.001156097	0.000922223	0.002514602	0.000774591	0.000417715	0.001131786	0.000565424	0.00036854	0.000466853	0.000466837	0.119279887	0.000614436	0.001118886	0.000442247	0.0015754	0.000245692	0.001032847	0.000356253	0.000515976	0.000282546	0.000479139	0.000270262	0.000393109	0.000331684	0.00034397	0.000466834	0.000565184	0.00047912	0.000552849	0.000417678	0.000602043	0.000417678	0.00036854	0.00036854	0.000479157	0.000331684	0.000356253	0.000282546	0.000429967	0.000356253	0.000331687	0.000380826	0.000565169	0.000417678	0.000552754	0.000294813	0.000528295	0.000368543	0.000934215	0.000479102	0.000577434	0.000429964	0.000331684	0.000270261	0.000393109	0.000393109	0.000380826	0.000417662	0.000491406	0.000429964	0.000528262	0.000417678	0.000331684	0.000331687	0.000417678	0.000393109	0.00036854	0.000405392	0.000491388	0.000466819	0.000503671	0.00036854	0.00036854	0.0003071	0.000343967	0.000405395	0.000491385	0.000405355	0.00045453	0.000565224	0.000577415	0.000503671	0.000380823	0.000491385	0.000380826	0.000331651	0.000491385	0.000442247	0.00034397	0.000319383	0.000515973	0.000479102	0.000454533	0.000393109	0.000405392	0.000307078	0.000466837	0.000429964	0.000466819	0.000319401	0.00052824	0.00036854	0.000356201	0.000393109	0.000552809	0.000343952
342945	0.002	0.000489633	0.000341177	0.000318502	0.000204685	0.000409405	0.000363885	0.000602929	0.018664539	0.106031447	0.000808101	0.827638678	0.002880207	0.003213526	0.00046645	0.000854274	1.310903901	0.004148896	0.022842733	0.001313553	0.000592178	0.00047809	0.000773943	0.000557577	0.001287102	0.000705786	0.002477	0.000580288	0.00030703	0.000819647	0.000352516	0.000375258	0.000363885	0.000375258	0.114328217	0.000546	0.00096747	0.00028437	0.001252737	0.000341143	0.000956188	0.000284285	0.000580235	0.0003184	0.000432113	0.000284285	0.000295657	0.000375255	0.000500378	0.000386662	0.000432116	0.000432201	0.000545898	0.00032979	0.000500361	0.000477704	0.000466229	0.000329773	0.000375258	0.000409371	0.000454856	0.000295657	0.000307027	0.000454873	0.000466229	0.000318417	0.000500429	0.000352513	0.000523138	0.000398001	0.000386628	0.000204685	0.000751002	0.000397998	0.000432116	0.000375255	0.000204636	0.000363885	0.000318403	0.000272898	0.000511768	0.0003184	0.00032977	0.000420741	0.000352513	0.000284305	0.000511799	0.000375255	0.000614384	0.000352513	0.000375255	0.000284268	0.000432099	0.000432113	0.000489006	0.000557216	0.000398015	0.000443486	0.000250155	0.000420761	0.000397998	0.000386628	0.000307027	0.000477599	0.000386628	0.000398001	0.000341143	0.000375255	0.000409371	0.000454856	0.000250154	0.000386628	0.000284285	0.000557199	0.000307027	0.000466263	0.000432113	0.000352513	0.00028427	0.000477633	0.000534491	0.000398001	0.00053446	0.00032977	0.000272896	0.000397998	0.000432116	0.000341126	0.00025017	0.000454893
342946	0.002	0.000302639	0.000204746	0.00024371	0.000214467	0.000204717	0.000243742	0.000614625	0.015811137	0.091820064	0.000800196	0.70662307	0.002607562	0.00326959	0.000370486	0.000790831	1.163130233	0.003297967	0.020253767	0.000860757	0.00063464	0.000341282	0.00058535	0.000565994	0.000946856	0.000820332	0.002026382	0.000507127	0.0003217	0.00069306	0.00044859	0.000263207	0.000263207	0.0003217	0.097341743	0.000477849	0.000829388	0.000321697	0.001103243	0.000380234	0.000702345	0.000233963	0.00042902	0.000263207	0.000487589	0.000282721	0.000331447	0.00031195	0.000360708	0.000204717	0.000350973	0.0003217	0.000438726	0.000341211	0.000516803	0.000272971	0.000331449	0.000165723	0.00031195	0.000302188	0.000380234	0.000204717	0.000360693	0.000282704	0.00031195	0.000263207	0.000399701	0.00031195	0.000389969	0.0003217	0.000380248	0.000341196	0.000663271	0.00024371	0.000497287	0.00031195	0.0003217	0.0003022	0.000409434	0.000438695	0.000419186	0.00031195	0.000253433	0.000224215	0.00031195	0.000292453	0.000341196	0.000409465	0.000458206	0.000341196	0.000350944	0.000331449	0.000389937	0.000380187	0.000331447	0.000233962	0.000350944	0.000321668	0.000341196	0.000350946	0.000321758	0.000350944	0.000399687	0.000409465	0.000409507	0.000214451	0.000263207	0.00031195	0.000360693	0.000350944	0.000311952	0.000302203	0.000399687	0.000272942	0.000272957	0.000311948	0.000233947	0.000233961	0.000282689	0.000350944	0.000350946	0.00025346	0.000409448	0.000341194	0.000292456	0.000321697	0.00031195	0.000282706	0.000399689	0.000263207
342947	0.002	0.000520603	0.000406856	0.00032772	0.000327717	0.000339038	0.000293817	0.000667147	0.019091218	0.108268386	0.000791612	0.823712627	0.00270285	0.003802174	0.000248613	0.00093966	1.289382922	0.003982339	0.022853753	0.000952692	0.00071334	0.000622461	0.000610494	0.000633481	0.001052338	0.000837068	0.002484293	0.00053142	0.000372922	0.000848413	0.000497313	0.000361586	0.000350318	0.000384238	0.112021216	0.000463377	0.000950144	0.000418121	0.001233621	0.000316418	0.000700966	0.000463394	0.000553885	0.000282515	0.000440759	0.000327717	0.00032772	0.00032772	0.000485961	0.000282517	0.000339019	0.000282515	0.000508613	0.000384221	0.000429426	0.000293833	0.00039552	0.000316418	0.000395537	0.00039552	0.000339002	0.000305116	0.000485947	0.000418138	0.000440725	0.00032772	0.000497263	0.000237312	0.00049726	0.000259914	0.000519847	0.000372922	0.000870867	0.000259899	0.000452061	0.00036162	0.000451993	0.00036162	0.000406822	0.000429423	0.000429426	0.000406822	0.000305116	0.000282515	0.000180792	0.000429423	0.000339019	0.000305118	0.000508579	0.000361603	0.000293817	0.000418124	0.000531163	0.000350318	0.000440725	0.000271214	0.000372919	0.000372919	0.00036162	0.000271215	0.000372905	0.000305118	0.000440725	0.000508548	0.000440722	0.00036162	0.000452024	0.000305116	0.000248531	0.000350318	0.000316418	0.000305116	0.000406822	0.000327717	0.000350318	0.000372924	0.000418121	0.000327717	0.000372919	0.000282515	0.000350318	0.000259913	0.000440725	0.000372919	0.000463326	0.000350318	0.000339019	0.000339019	0.000519847	0.000463326
342948	0.002	0.000526997	0.000400453	0.000285975	0.000388947	0.000274536	0.000308856	0.000560738	0.019743691	0.106908915	0.000893246	0.826805192	0.002874457	0.003499365	0.000354646	0.000675205	1.290080205	0.003995048	0.022618491	0.001229354	0.000779033	0.000469529	0.000652532	0.000537994	0.001283458	0.00085909	0.002387987	0.00074413	0.000331751	0.000939176	0.000469089	0.000263081	0.00044614	0.000354609	0.113464139	0.000572158	0.000927355	0.000320293	0.001432471	0.000469512	0.000778342	0.000354609	0.000629372	0.000411839	0.000560724	0.000285975	0.000434686	0.000388927	0.000480493	0.000308856	0.000514831	0.000343171	0.000617986	0.000331731	0.000526268	0.000446123	0.000434686	0.000297415	0.000343171	0.000423242	0.000423242	0.000400367	0.000274536	0.000366049	0.000503371	0.000400367	0.000480476	0.000343171	0.000549129	0.000308853	0.000400364	0.000388927	0.00074385	0.000366049	0.000491913	0.000491913	0.000377487	0.000354609	0.000320276	0.00044612	0.000354609	0.000480456	0.000366083	0.000469004	0.000308819	0.000308853	0.000400367	0.000411788	0.000491879	0.000308853	0.000411805	0.000411805	0.000377489	0.000411805	0.000480441	0.000343171	0.000411839	0.000297415	0.000411805	0.000297415	0.000400367	0.000343171	0.000400364	0.000434683	0.000491879	0.000457563	0.000320293	0.000400367	0.00044612	0.000411805	0.000377489	0.000480424	0.000297398	0.000434683	0.00043468	0.000469001	0.000377487	0.000343171	0.000297412	0.000331714	0.000320225	0.000457563	0.000343171	0.000354611	0.000366049	0.000366049	0.000343171	0.000354609	0.000331731	0.000377487
342949	0.002	0.000552371	0.000389457	0.000346102	0.000421805	0.000248737	0.000378531	0.000681914	0.017863651	0.102973302	0.000779619	0.790359618	0.002423347	0.003046902	0.00031364	0.000758217	1.351621783	0.004154172	0.021534777	0.001097072	0.00057403	0.0004112	0.000627802	0.000573471	0.001224298	0.000920394	0.002192616	0.000671341	0.000324505	0.000714319	0.000313624	0.000400241	0.000378514	0.000335286	0.105532839	0.000508381	0.000898427	0.000421854	0.001169598	0.000237907	0.000887584	0.000302811	0.000584236	0.000346069	0.000551648	0.000367699	0.000389376	0.000313608	0.000356885	0.000259552	0.00041096	0.000335256	0.000356869	0.000291995	0.000540897	0.000454248	0.000281182	0.000291998	0.000259554	0.000291995	0.000421773	0.000227107	0.000389312	0.000291995	0.000432602	0.000346069	0.000508325	0.000302811	0.000508338	0.000335256	0.000508451	0.000227108	0.000735875	0.000378514	0.00042177	0.000389328	0.000346069	0.000237922	0.000432573	0.000389344	0.000475879	0.000227107	0.000475898	0.000378512	0.000400144	0.000335256	0.000302811	0.000400144	0.000410957	0.000367699	0.000324443	0.000346069	0.000562412	0.000410957	0.000346069	0.000389328	0.000356883	0.000270366	0.000281166	0.000248737	0.000432586	0.000421773	0.000400144	0.00032444	0.000324438	0.000443402	0.000302795	0.000443402	0.000346069	0.00032444	0.000497525	0.000378514	0.00043257	0.000270366	0.000400144	0.000410957	0.000400144	0.000335256	0.000281179	0.000346069	0.000378512	0.000313624	0.00032444	0.000410957	0.000410957	0.00032444	0.000313624	0.000389328	0.000443402	0.00042177
342950	0.002	0.000508998	0.000381624	0.000296506	0.000232943	0.000264708	0.00031765	0.000434249	0.017126249	0.099512684	0.000699539	0.789309444	0.002810256	0.003057258	0.000498252	0.000625602	1.211219242	0.004000804	0.021347699	0.001073486	0.000636265	0.000466518	0.000550838	0.000572139	0.001124023	0.000944193	0.002274132	0.00052969	0.000370622	0.000869495	0.000402359	0.000434189	0.000412978	0.000338922	0.105254741	0.000402441	0.000805281	0.000434189	0.001187896	0.000402372	0.000784115	0.000519003	0.000603791	0.000391769	0.000444728	0.000275297	0.00019059	0.000169413	0.000370609	0.000275297	0.000307063	0.00038118	0.000434138	0.000307061	0.000550706	0.000264708	0.000285884	0.000211766	0.00026471	0.000285884	0.000402359	0.000211766	0.000370593	0.000296474	0.000338827	0.000360006	0.000508289	0.000444709	0.000455299	0.000254121	0.00057185	0.000349414	0.000678029	0.000370593	0.000360006	0.00038118	0.000307061	0.000360003	0.000391767	0.000360003	0.000412943	0.000169413	0.000370593	0.000232943	0.000360003	0.000317666	0.000476507	0.000264676	0.000434141	0.000360003	0.000349414	0.000243531	0.000349416	0.000434141	0.000360003	0.000391769	0.000412946	0.00037059	0.000275297	0.000264708	0.000391769	0.000391785	0.000370609	0.00038118	0.00038118	0.000285887	0.000370577	0.000275268	0.000455299	0.000243531	0.000423533	0.000243531	0.000296474	0.000264692	0.000360006	0.000455299	0.000275297	0.000444709	0.000381182	0.00022234	0.00047646	0.000476526	0.000360003	0.000296474	0.000285855	0.000275297	0.000360003	0.000391769	0.000423533	0.00031765
342951	0.002	0.00045276	0.000282755	0.000282685	0.000254415	0.000348671	0.000254415	0.000490291	0.01536273	0.087704325	0.000660512	0.685650165	0.002215586	0.002701767	0.000263839	0.000566212	1.050458904	0.003005845	0.018195223	0.001031042	0.000566254	0.000424587	0.000500004	0.000462003	0.001123103	0.000565856	0.002157	0.000443101	0.000216725	0.000782948	0.000329927	0.000226147	0.000273303	0.000263839	0.095205116	0.000386428	0.000716785	0.000376912	0.001066281	0.000320376	0.000782952	0.0003298	0.000509045	0.000244994	0.000301533	0.000263839	0.000292109	0.000226147	0.000414676	0.000226148	0.000339195	0.000310954	0.000405238	0.000273263	0.000556143	0.0003298	0.000235544	0.000263839	0.00030153	0.000216725	0.000339221	0.00030153	0.00040521	0.0003298	0.00024498	0.000282685	0.00041462	0.000254415	0.000461861	0.00030153	0.000480705	0.000273261	0.000565675	0.000301516	0.000376912	0.00030153	0.000226147	0.000292109	0.000414591	0.00023557	0.00029212	0.00030153	0.000292106	0.000188456	0.000329797	0.000452339	0.000442915	0.000263839	0.000405182	0.000216724	0.000367491	0.00023557	0.0003298	0.000207288	0.00030153	0.000273261	0.000263825	0.000395772	0.000273263	0.000216724	0.000339221	0.000329797	0.000320376	0.000329785	0.00030153	0.000348645	0.000348645	0.000254415	0.000292106	0.000348673	0.000358067	0.000395758	0.000254401	0.000292106	0.000301533	0.000263825	0.000244994	0.000244994	0.000358041	0.000301488	0.000273261	0.000320376	0.000310954	0.000424055	0.000273263	0.000310954	0.000320376	0.000339221	0.000433463	0.000292109
342952	0.002	0.000508827	0.000302707	0.000313516	0.000259463	0.000237841	0.000259479	0.000605886	0.019008602	0.103420718	0.000833431	0.78628474	0.002608245	0.003307765	0.00035676	0.000692508	1.218095744	0.003691401	0.021865633	0.001084522	0.000682187	0.000465449	0.000692324	0.000573323	0.001169311	0.000789874	0.002497267	0.000573242	0.000367572	0.000854985	0.000464936	0.000291895	0.000378384	0.00034595	0.107342371	0.000562464	0.001082687	0.000389259	0.001147598	0.000367621	0.000724793	0.000540759	0.000605624	0.000335141	0.000324329	0.000313516	0.00022703	0.000281085	0.000454075	0.000324329	0.000389196	0.000270273	0.000497373	0.000529898	0.00059475	0.00034595	0.00035676	0.000367572	0.00038921	0.00034595	0.000389196	0.000335141	0.000313519	0.000302707	0.000378382	0.000313519	0.000432472	0.000291895	0.000400006	0.000378384	0.000519024	0.000313516	0.000648911	0.000410896	0.000518992	0.000443347	0.000367575	0.000227031	0.00034595	0.000410818	0.000508147	0.000389194	0.000421625	0.000324329	0.00034595	0.000497337	0.000443247	0.000432421	0.000508163	0.000302707	0.000356762	0.000389194	0.000367572	0.000335138	0.000313516	0.000291897	0.000389194	0.000324312	0.000324329	0.000335138	0.000400003	0.00043244	0.000259446	0.000324329	0.000281085	0.000291895	0.000400006	0.000335138	0.000335138	0.000313519	0.000356762	0.000324312	0.000356776	0.000183785	0.00034595	0.000367572	0.000410815	0.000324329	0.000335141	0.000302707	0.00025943	0.000421628	0.000389194	0.000454091	0.000356762	0.000389194	0.00035676	0.0003784	0.000399992	0.000389194
342953	0.002	0.000461543	0.000251626	0.000356178	0.000377131	0.000303803	0.000240935	0.000566055	0.016676491	0.099934358	0.000692028	0.757866603	0.002357596	0.003150381	0.000461119	0.000744932	1.249850932	0.003553623	0.020877042	0.001041504	0.000598191	0.000566249	0.000534419	0.000608045	0.001090916	0.000838988	0.00222928	0.000482109	0.000314261	0.000733822	0.000460978	0.00027236	0.000335212	0.000377129	0.103928855	0.000534453	0.000796661	0.0004819	0.001290879	0.000303785	0.000796671	0.000419095	0.000618381	0.000282834	0.000377113	0.000282837	0.000230458	0.000314261	0.000439981	0.000188541	0.000377116	0.000429507	0.000366639	0.000335212	0.000523867	0.000419046	0.000240918	0.000387605	0.00040854	0.000219983	0.000450441	0.000314261	0.000492395	0.000261884	0.000356163	0.000335212	0.000460997	0.000356163	0.000440015	0.000335212	0.000492437	0.000314261	0.00069173	0.000356178	0.00053439	0.000366637	0.000398066	0.000324738	0.00040854	0.000293311	0.000324735	0.000429491	0.000377113	0.000387574	0.000282837	0.000366639	0.000314261	0.000314261	0.000471361	0.000324735	0.000419014	0.000272358	0.000398064	0.000314261	0.000439983	0.000398064	0.000230458	0.000314261	0.000366637	0.000324735	0.000335212	0.000335212	0.000272358	0.000293311	0.000261884	0.000282834	0.000293311	0.00025141	0.00027236	0.000398064	0.000345673	0.000282834	0.000303785	0.000377113	0.000314261	0.000398064	0.000356163	0.000335212	0.000282834	0.000324738	0.000282834	0.000314261	0.000377113	0.000345689	0.000356163	0.000261871	0.00038759	0.000356194	0.000398064	0.000324735
342954	0.002	0.000511433	0.00035125	0.000266043	0.000244759	0.000287309	0.000319278	0.000681353	0.017223321	0.099242478	0.000820156	0.79069508	0.002738371	0.003622958	0.000436454	0.000831598	1.192770396	0.003760117	0.020368281	0.001132636	0.00060741	0.00047918	0.000702885	0.000649565	0.001215391	0.000766988	0.002232581	0.000532279	0.000329997	0.000777425	0.000425703	0.000340544	0.000244742	0.000351151	0.10598885	0.000713793	0.00074535	0.00039375	0.001183162	0.000351154	0.000692011	0.000287306	0.000585406	0.000446953	0.000361794	0.000361794	0.000276666	0.00030859	0.000351151	0.000297948	0.000234085	0.000266027	0.000404357	0.000266024	0.000617513	0.000351154	0.00031923	0.000244742	0.000276666	0.000362112	0.000351154	0.000329872	0.000404357	0.000351202	0.000255383	0.000266024	0.000457595	0.000266024	0.000627996	0.000351151	0.000478861	0.000340512	0.000851828	0.00037242	0.000542837	0.000276666	0.000372436	0.000308588	0.000340512	0.000372452	0.000500161	0.00031923	0.00040436	0.000393718	0.000297948	0.000414997	0.000457627	0.000297948	0.000478927	0.000351151	0.000351151	0.000383075	0.000372436	0.000393718	0.00032987	0.00031923	0.000372436	0.000340512	0.000297948	0.000361794	0.000340512	0.000415	0.000287306	0.00044694	0.000415	0.000351151	0.00032987	0.000340512	0.000329872	0.00028729	0.00030859	0.000404357	0.000404357	0.000340496	0.000308588	0.000297948	0.000351151	0.000361794	0.000255383	0.000297948	0.000404357	0.000489663	0.000297932	0.000383075	0.000436281	0.000436295	0.000361794	0.000276666	0.000383075	0.000383075
342955	0.002	0.000314694	0.000231203	0.000240407	0.000221914	0.000342118	0.000258955	0.000425488	0.015421781	0.08726636	0.000620082	0.670410135	0.002286314	0.002931447	0.000379172	0.000722453	1.035745697	0.003552409	0.018645726	0.000918903	0.000620874	0.000425474	0.000638545	0.000573836	0.000860944	0.000777811	0.002126291	0.000444108	0.000332942	0.000851962	0.000332872	0.000221913	0.000314433	0.000277392	0.090378325	0.000444463	0.000768328	0.000314377	0.00092584	0.000360624	0.000740408	0.000295885	0.000434611	0.000342157	0.000342145	0.000120203	0.000231159	0.000258899	0.000305132	0.000194174	0.00033287	0.000323623	0.000536569	0.000314377	0.000527227	0.000295885	0.000240407	0.000305132	0.000258899	0.000268147	0.000425347	0.000277406	0.000240405	0.000231162	0.000268145	0.000406841	0.000351363	0.000184927	0.000462349	0.00028664	0.0004439	0.000305132	0.000684678	0.000277392	0.000379103	0.000221899	0.000258899	0.00031438	0.000221913	0.000295871	0.000425375	0.000268145	0.000286637	0.000342118	0.000314377	0.000286637	0.000369844	0.000286637	0.000369858	0.000323625	0.000314377	0.000268145	0.000286623	0.00030513	0.000332872	0.000277392	0.000434595	0.000277392	0.000342115	0.000286637	0.000314377	0.000194174	0.000258899	0.000369855	0.00033287	0.000249652	0.000314377	0.000332845	0.000323625	0.000360608	0.000295885	0.000379117	0.000342118	0.000351363	0.00020342	0.000379103	0.00033287	0.000351365	0.00036061	0.000332845	0.000323625	0.000240393	0.000434625	0.000268145	0.00030513	0.000416074	0.00020342	0.000406843	0.000323625	0.000286637
342956	0.002	0.000513207	0.000301532	0.000221046	0.000231093	0.000231093	0.000361742	0.000573023	0.016800085	0.094426168	0.000673899	0.735320419	0.002454307	0.002911296	0.00029138	0.00069429	1.13969761	0.003653688	0.020367157	0.001069364	0.000684377	0.000422282	0.000603262	0.000643901	0.001096984	0.000734144	0.002178579	0.000542937	0.000281347	0.000744045	0.000361711	0.000331585	0.000371763	0.000361727	0.100785762	0.000452235	0.000794451	0.000301457	0.001187656	0.000341617	0.000713843	0.000271286	0.000462312	0.00033157	0.000361711	0.000271286	0.000271283	0.000391855	0.000361714	0.000231093	0.000331568	0.000291378	0.000562892	0.00033157	0.000522624	0.000422041	0.000331583	0.000351665	0.000301442	0.000261237	0.000371758	0.000271283	0.000331555	0.000301427	0.000442079	0.000281332	0.000492408	0.000271283	0.000421996	0.000311475	0.000382032	0.00033157	0.000703667	0.000321552	0.00043206	0.000251188	0.000351665	0.000281317	0.000311473	0.000261237	0.000411965	0.00027127	0.000321492	0.000301427	0.000271283	0.000341617	0.000492435	0.000311473	0.000341614	0.000251188	0.000251145	0.000291378	0.000401901	0.000381806	0.000401904	0.000221046	0.000291378	0.000321522	0.000261222	0.000241141	0.000341617	0.00033157	0.000381806	0.00024114	0.000311473	0.000281332	0.00029138	0.000271286	0.000281332	0.000281332	0.000401904	0.000301424	0.00033157	0.000281317	0.000321522	0.000351663	0.000241127	0.000371758	0.000271283	0.00029135	0.000301427	0.000291378	0.000391853	0.000281332	0.000321522	0.000281332	0.000301427	0.000321522	0.000341617	0.000301424
342957	0.002	0.000444031	0.000335699	0.000347685	0.00035962	0.000215771	0.000359638	0.000695812	0.019952147	0.110757974	0.000731955	0.858584906	0.00295301	0.003935508	0.000443586	0.000708292	1.323331762	0.004372919	0.024492567	0.001143019	0.00076837	0.000504131	0.000647747	0.000503667	0.001019813	0.000948057	0.002441565	0.000719622	0.000455874	0.001020555	0.000527659	0.000539465	0.000311671	0.000323656	0.119821636	0.000599645	0.001007986	0.000335645	0.00134455	0.000383612	0.000851651	0.000371608	0.000611661	0.000455517	0.000395583	0.000323656	0.00035962	0.000323656	0.000419557	0.000383594	0.000455517	0.000251733	0.000551526	0.000467503	0.000827614	0.000491499	0.000347631	0.000347631	0.000395583	0.000335645	0.000419554	0.000443532	0.000371608	0.000407551	0.000503484	0.000407569	0.000539465	0.000311668	0.000671416	0.00035962	0.000503538	0.000407569	0.000923655	0.000347631	0.000623611	0.000371605	0.000407569	0.000311671	0.000371605	0.000323656	0.000539465	0.000335645	0.000419557	0.000419554	0.000359638	0.000467506	0.000563458	0.000335645	0.000431543	0.000311671	0.000467503	0.000419554	0.000539447	0.000383594	0.000551415	0.000431546	0.00039558	0.000407569	0.000407569	0.000287695	0.000455517	0.000431543	0.00035962	0.000383594	0.000251734	0.00035962	0.000419554	0.000311617	0.000335645	0.000515458	0.00035962	0.000419554	0.000371608	0.000323656	0.000383594	0.00039558	0.000407569	0.000395583	0.000407569	0.000335645	0.000431543	0.000371605	0.000395583	0.00035962	0.000491481	0.00035962	0.000527441	0.000467506	0.000491481	0.000587381
342958	0.002	0.000538414	0.00039817	0.000279575	0.000333383	0.000279575	0.000333335	0.000677866	0.018106942	0.102964463	0.000667236	0.784082871	0.002713718	0.003527828	0.000376698	0.000732039	1.192509586	0.003808933	0.02168894	0.000787978	0.000635826	0.000452171	0.000645799	0.000807152	0.00111968	0.000764176	0.002136362	0.000505552	0.000322568	0.001001566	0.000462379	0.000333321	0.000516187	0.000344072	0.105431114	0.000451741	0.000903963	0.000322568	0.001184854	0.000354826	0.000925723	0.000344072	0.000430108	0.000322568	0.000258054	0.000247302	0.000344075	0.000225798	0.000365576	0.000301063	0.000397834	0.000354826	0.000451664	0.000247302	0.000709995	0.000365579	0.000397834	0.000268806	0.000333319	0.000311814	0.000408604	0.00037633	0.000290342	0.000397832	0.000268806	0.000333337	0.000440875	0.00049467	0.000505372	0.000419336	0.000397834	0.000365576	0.000645331	0.00030108	0.000570033	0.00029031	0.000408601	0.000279543	0.000344072	0.000354823	0.000354823	0.000376327	0.000247286	0.000365574	0.000311817	0.000365576	0.000430076	0.000215014	0.000473149	0.000322568	0.00037633	0.000215044	0.000301063	0.000322568	0.000473098	0.000301063	0.000268773	0.000387081	0.000387081	0.000365576	0.000268773	0.00037633	0.000333319	0.000333321	0.00029031	0.000333319	0.000419339	0.000301063	0.000473098	0.000215044	0.000268806	0.000301047	0.000268806	0.000311814	0.000344059	0.000333319	0.00029031	0.000290294	0.000408569	0.000322568	0.000279543	0.000354823	0.000258053	0.000301063	0.00029031	0.000354823	0.000333319	0.00037633	0.000430089	0.000440843
342959	0.002	0.000551525	0.000251216	0.00028987	0.000212517	0.000173879	0.000280136	0.000434976	0.016148441	0.090618116	0.000705967	0.689734008	0.002232282	0.002936703	0.000405978	0.000532078	1.09814774	0.003700276	0.019009081	0.000988558	0.000609612	0.000415979	0.000570416	0.000434985	0.001122488	0.000745064	0.002055552	0.00046378	0.000357417	0.000802775	0.000444441	0.000328436	0.000280136	0.000405819	0.093271161	0.000396129	0.000860804	0.000309117	0.001035148	0.000289797	0.000812101	0.000212518	0.000473436	0.000434783	0.000357432	0.00026086	0.000231837	0.000260817	0.000376722	0.000318778	0.000386424	0.000318792	0.000405744	0.000415391	0.000560448	0.000222177	0.000270478	0.000347756	0.000318778	0.000212489	0.000386395	0.000338083	0.000473453	0.000241497	0.000318778	0.000328436	0.000376739	0.000328436	0.000560468	0.000357417	0.000425066	0.000251158	0.000725004	0.000280136	0.000483037	0.000367134	0.000367078	0.000260804	0.000309117	0.000280139	0.000270463	0.000202857	0.000328436	0.000231837	0.000376737	0.000367078	0.000357432	0.00035749	0.000425095	0.000299458	0.000299456	0.000338095	0.00038641	0.000270478	0.000318775	0.000251158	0.000309117	0.000357417	0.000309117	0.000328436	0.000376737	0.000318778	0.000338098	0.000270478	0.000328436	0.000328439	0.000386395	0.000318775	0.00032848	0.000309117	0.000280136	0.000299458	0.000280136	0.000318819	0.000425035	0.000357417	0.000318775	0.000270449	0.000415376	0.000347814	0.000376737	0.000347756	0.000318775	0.000270478	0.000376737	0.000318775	0.000367076	0.000280136	0.000309117	0.000309117
342960	0.002	0.000503442	0.00038286	0.000349688	0.000273193	0.000229483	0.0004155	0.000371563	0.017854242	0.101994972	0.000743824	0.801950094	0.002889647	0.003487634	0.00042623	0.000755184	1.232269303	0.003476612	0.021245381	0.001031086	0.000536259	0.000568703	0.000831322	0.0008099	0.000962803	0.000886106	0.002468265	0.000480872	0.000327833	0.000699977	0.000469927	0.000273193	0.000382473	0.00027321	0.108357057	0.000448172	0.000809253	0.000404325	0.001335509	0.000404325	0.00085294	0.000382473	0.000480872	0.000371546	0.000437126	0.000349688	0.000273196	0.000316904	0.000393415	0.000426186	0.000349688	0.000284122	0.000404361	0.000360617	0.000524588	0.000295051	0.000295051	0.000284122	0.000404328	0.000327833	0.000491801	0.000415257	0.000404344	0.000404328	0.000316904	0.000229482	0.000491782	0.000327833	0.000426235	0.000360617	0.000393432	0.000349688	0.000710671	0.000273196	0.000448071	0.00043711	0.000437112	0.000513687	0.000393399	0.000404325	0.00038247	0.00032783	0.000338759	0.000360615	0.000382473	0.000371511	0.000360615	0.000469894	0.000491782	0.000294983	0.000251338	0.000415287	0.000338759	0.000415254	0.00043711	0.000349688	0.000349688	0.000316887	0.000295049	0.000273177	0.000448039	0.000393399	0.000295049	0.000426183	0.000338759	0.000349688	0.000491798	0.000305978	0.000458968	0.000218538	0.00043711	0.000404328	0.000371544	0.000327833	0.000360615	0.000338759	0.000415254	0.000349688	0.000338729	0.000469894	0.000393399	0.000404328	0.000371544	0.00038247	0.000295049	0.000284122	0.0003278	0.000535542	0.000404328	0.000338743
342961	0.002	0.00057863	0.000417532	0.000171171	0.00029955	0.000320946	0.000299582	0.000567284	0.017463062	0.099846693	0.000878396	0.780968559	0.002764254	0.003489338	0.000353122	0.000578566	1.303863124	0.004045276	0.020906675	0.001051491	0.000782277	0.000439201	0.000674551	0.000503157	0.001103522	0.000868017	0.0023844	0.00050297	0.000374435	0.000770972	0.000428026	0.000363786	0.000342342	0.000181868	0.102227493	0.000524329	0.000845905	0.000181869	0.001124935	0.000331643	0.000652952	0.000417262	0.000577962	0.00041723	0.000395866	0.00025674	0.000374435	0.000256758	0.000395834	0.000224661	0.000363738	0.000342342	0.000481515	0.000374438	0.000556419	0.000353039	0.000395818	0.000278151	0.000363738	0.000438642	0.000395834	0.000331645	0.000438629	0.000331645	0.000224661	0.000246058	0.000299518	0.000385137	0.00074934	0.000406531	0.000320946	0.000331643	0.000781535	0.000320946	0.000545704	0.000288834	0.000299552	0.000331643	0.000417246	0.000331648	0.000470735	0.000363738	0.000385151	0.000267454	0.000320946	0.000320946	0.000288821	0.000577767	0.000385135	0.000460039	0.000310246	0.000363738	0.000427927	0.000438658	0.000406533	0.000353042	0.000278137	0.00029955	0.000374438	0.00041723	0.000353039	0.000310246	0.000385135	0.00042793	0.00037444	0.000385137	0.000385135	0.000406533	0.000363738	0.00028885	0.00023536	0.00041723	0.000310246	0.00034231	0.000353039	0.000310246	0.000374438	0.00028885	0.000374406	0.000353042	0.000363738	0.000320962	0.000363738	0.000267438	0.000363738	0.000363738	0.000385135	0.000288789	0.00041723	0.000481451
342962	0.002	0.000461538	0.000188541	0.000272338	0.000303763	0.000157118	0.000136169	0.000576525	0.017992973	0.097665965	0.000734054	0.774958062	0.002463047	0.002950054	0.000366641	0.000587404	1.19029619	0.003934844	0.020153632	0.001030414	0.0006715	0.000440555	0.000534455	0.000618507	0.001091166	0.000744535	0.00227107	0.000576397	0.000429642	0.000733908	0.000471402	0.000324709	0.000324728	0.000324712	0.100978148	0.000650018	0.000765152	0.000324712	0.001269649	0.000387559	0.000702229	0.000366623	0.00051338	0.000303763	0.000303763	0.000314239	0.000282812	0.000293287	0.000282812	0.000272338	0.000387559	0.000282812	0.000450421	0.000303763	0.000565736	0.000377117	0.000471386	0.000335188	0.000261863	0.000324712	0.000272338	0.000293272	0.000324709	0.000282812	0.00036661	0.000261863	0.000460894	0.000314236	0.000398035	0.000324712	0.000513346	0.000356134	0.000796576	0.00036661	0.000471402	0.000345661	0.000418981	0.000366639	0.000314236	0.000324709	0.000377083	0.000282812	0.000356134	0.000335185	0.000303761	0.000345658	0.00050281	0.000408508	0.000481909	0.000314236	0.000324709	0.000282827	0.000303716	0.000293287	0.000303761	0.000293287	0.000398032	0.00036661	0.000219965	0.000303761	0.000335185	0.000387556	0.00036661	0.000272338	0.000418981	0.000293272	0.000324712	0.000293287	0.000282812	0.000272338	0.000418999	0.000408505	0.000324709	0.000293287	0.000387559	0.000314236	0.000366607	0.000377083	0.000314236	0.000314236	0.000345658	0.000377083	0.000377083	0.000377086	0.000460897	0.000377083	0.000303761	0.000398003	0.000335185	0.000272338
342963	0.002	0.000406137	0.000241663	0.000289722	0.000260671	0.000212415	0.000279982	0.000560326	0.016186745	0.090257588	0.000705462	0.714254725	0.002348254	0.0029341	0.000521691	0.000763757	1.019195588	0.00343332	0.019508902	0.000842883	0.00066742	0.000396296	0.000570001	0.000444369	0.00085053	0.000666803	0.002220079	0.000579695	0.000376842	0.000802479	0.000444138	0.000270327	0.000453805	0.000337909	0.093981976	0.000647509	0.000763666	0.000328253	0.001073331	0.000347591	0.000647352	0.000289635	0.000492573	0.000347565	0.000357232	0.000337952	0.000318598	0.00022204	0.000473247	0.000270327	0.000376541	0.000308944	0.000395823	0.000260671	0.000763478	0.000357218	0.000347577	0.000231708	0.000251018	0.000347562	0.000289623	0.000270327	0.000270327	0.000279982	0.000376556	0.000279982	0.000337909	0.000328253	0.000424829	0.000318598	0.000366871	0.000279997	0.000734243	0.000280011	0.00045382	0.000347605	0.000337909	0.000260671	0.000308944	0.000251018	0.000289633	0.000357215	0.000231708	0.0003186	0.00046343	0.000308944	0.000347562	0.000376527	0.000415176	0.000299291	0.000357218	0.000270327	0.000318598	0.000347565	0.000386182	0.000299289	0.00027998	0.000270327	0.000376524	0.000289635	0.000222039	0.000405477	0.000376527	0.000444109	0.000241362	0.000270327	0.00039585	0.000434511	0.000299291	0.000318598	0.000212399	0.000357215	0.000386194	0.000289633	0.000231708	0.000357218	0.000405518	0.000299274	0.000328253	0.00038618	0.000328253	0.000251018	0.000395835	0.000415159	0.00027998	0.000328253	0.000366871	0.000241362	0.000328253	0.000241333
342964	0.002	0.000400275	0.000320041	0.000229986	0.00031007	0.000229986	0.000300087	0.000540231	0.016702831	0.093938494	0.000630493	0.728990931	0.002522861	0.003079508	0.00030998	0.00067071	1.275582472	0.003473465	0.019936567	0.00086293	0.000701141	0.000540475	0.000560257	0.000590451	0.001041178	0.000790744	0.002077591	0.000500196	0.000309998	0.000680478	0.00039001	0.000300042	0.000329979	0.000279984	0.099863197	0.000470272	0.00080068	0.000279984	0.00117182	0.000510032	0.000630316	0.000320011	0.000410026	0.000239985	0.000269983	0.000319996	0.000349978	0.00033998	0.000419977	0.000259985	0.000409976	0.000319981	0.000400008	0.000229986	0.000550254	0.00035001	0.000470049	0.000209988	0.000379977	0.000339995	0.000379979	0.000239985	0.000380037	0.00033998	0.000379977	0.000359981	0.000520122	0.000219986	0.00046999	0.000279984	0.000410051	0.000279984	0.000780432	0.00042999	0.000480035	0.000239986	0.000369979	0.000239985	0.000369976	0.000379977	0.000460019	0.000280014	0.000369979	0.00030998	0.000399991	0.000449988	0.000409991	0.00033998	0.000279984	0.000239971	0.00025997	0.000269983	0.000419977	0.00030998	0.000400023	0.000510044	0.00033998	0.000259985	0.000319981	0.000259985	0.00033998	0.000269983	0.000309983	0.000299982	0.00033998	0.000320013	0.000389992	0.000319981	0.000249969	0.000319981	0.000369976	0.000319981	0.000389977	0.000269983	0.000349978	0.000389977	0.000229986	0.000319981	0.000329982	0.000379977	0.00033998	0.00034998	0.000520015	0.000279984	0.000349978	0.000419994	0.000399976	0.000329982	0.000329982	0.000369979
342965	0.002	0.000433492	0.000386411	0.000269323	0.00031614	0.000398139	0.000292778	0.000702975	0.019543398	0.111885692	0.000844071	0.845483086	0.002612455	0.003878547	0.000386761	0.000750424	1.255647604	0.004198666	0.022975048	0.000904263	0.000786245	0.000586038	0.000937906	0.000632684	0.001160644	0.000878936	0.002574158	0.000538773	0.000351286	0.00094973	0.000456684	0.000445012	0.000339561	0.000433249	0.111780749	0.000444974	0.001137185	0.000374841	0.001301533	0.000351268	0.001066687	0.000421539	0.000644259	0.00031614	0.000597298	0.000374686	0.000362978	0.000386396	0.00051528	0.000351268	0.000468356	0.000269304	0.000491795	0.000433231	0.000503625	0.00031614	0.000398103	0.000351265	0.000444974	0.000351268	0.000351268	0.000316143	0.000281014	0.000269305	0.000339558	0.000351268	0.000409814	0.000398103	0.000620748	0.000362978	0.000480102	0.000257595	0.000949189	0.000386396	0.000562045	0.000374686	0.000515212	0.000398103	0.000292722	0.00031614	0.000527007	0.000409796	0.000456667	0.000316143	0.000351251	0.000351268	0.000409814	0.000269305	0.000526937	0.000281013	0.000468359	0.000339558	0.000351268	0.000433231	0.000433231	0.000374686	0.00032785	0.000374686	0.000351268	0.00032785	0.000374686	0.000316143	0.000339561	0.000409811	0.000316143	0.000526972	0.000491774	0.000339558	0.000480067	0.000398086	0.000386396	0.00031614	0.000234178	0.000503502	0.000351268	0.000433231	0.000409814	0.000351268	0.000386396	0.000362975	0.000245853	0.000421521	0.000468356	0.000374686	0.000374686	0.000257578	0.000362975	0.000444942	0.000362975	0.000362975
342966	0.002	0.00040499	0.000338838	0.000360717	0.000306034	0.000251384	0.000295122	0.000546837	0.018575469	0.103335666	0.00084262	0.799446625	0.002900552	0.003321532	0.00027326	0.000667616	1.233286537	0.004376273	0.022376456	0.000953993	0.000766572	0.000612964	0.000645579	0.000732971	0.001357785	0.000864389	0.002392012	0.000502903	0.000349753	0.000930068	0.000480994	0.000273244	0.000240454	0.000251452	0.105031264	0.000524817	0.0007767	0.000273244	0.001258977	0.000295106	0.000710792	0.000437243	0.00051385	0.000316965	0.000557566	0.000295106	0.000306034	0.000371613	0.000382544	0.000338838	0.000437207	0.000207666	0.000448302	0.000295106	0.000667114	0.000316963	0.000316963	0.000448155	0.000338825	0.000338825	0.000316965	0.000349786	0.000459056	0.000262314	0.000360684	0.000415331	0.000393505	0.000338822	0.000568464	0.000349753	0.000568481	0.00038256	0.000721764	0.000327894	0.000491873	0.000163946	0.00045905	0.000306032	0.000469981	0.000273211	0.000404419	0.000306034	0.000273244	0.000426344	0.000316965	0.000415331	0.000426295	0.000327894	0.000437191	0.00042626	0.000338776	0.000295103	0.000437191	0.000382541	0.000382541	0.000306034	0.000393472	0.000404455	0.000273244	0.000284159	0.000327894	0.000295103	0.000316963	0.000426262	0.000327894	0.00031693	0.000371613	0.000306034	0.000404406	0.000459069	0.000393472	0.000426262	0.000437191	0.000437223	0.000338822	0.000327894	0.000284175	0.000393472	0.000306034	0.000469981	0.000393472	0.000327894	0.0004044	0.000371615	0.000371613	0.000426262	0.000524631	0.000469981	0.000437191	0.000437191
342967	0.002	0.000466439	0.000359932	0.000254015	0.000285767	0.000317517	0.000243494	0.000529503	0.017400669	0.099411555	0.000604154	0.792974066	0.0026823	0.003098255	0.000307014	0.000763089	1.236984582	0.003688127	0.021074474	0.000998441	0.000741998	0.000391888	0.000529468	0.000572258	0.001038628	0.000805322	0.002209753	0.000624835	0.00038102	0.00075215	0.000476577	0.000317565	0.000338656	0.000338685	0.103276215	0.000455473	0.000741364	0.000370438	0.001028054	0.000370469	0.000688457	0.000338685	0.000561171	0.000391605	0.000402206	0.000232814	0.00040227	0.000285764	0.000476276	0.000338685	0.000402206	0.000359868	0.000486909	0.000338701	0.000508124	0.00031752	0.000296352	0.00028578	0.000275182	0.00038102	0.000275182	0.000232846	0.000433972	0.000232846	0.000412789	0.000328102	0.0003281	0.00034927	0.000476279	0.000275182	0.000370438	0.000444542	0.00077313	0.000243429	0.000423374	0.000264597	0.00024343	0.000402235	0.000391634	0.000359853	0.000349363	0.000317517	0.000328118	0.000465738	0.0003281	0.000444526	0.000338685	0.000370435	0.000624735	0.000370422	0.00038102	0.000391605	0.00038102	0.000391605	0.00029635	0.000211662	0.00034927	0.000359853	0.00029635	0.000338685	0.000476339	0.00029635	0.000338685	0.000317517	0.000349267	0.00038102	0.000359839	0.000306932	0.000370456	0.000275182	0.000317517	0.000402188	0.00038102	0.000275182	0.000232784	0.000338685	0.000338688	0.000264568	0.000306932	0.000412805	0.000306932	0.00038102	0.00029635	0.000306903	0.000391605	0.000359853	0.00038102	0.000317517	0.000412773	0.00041277
342968	0.002	0.000476075	0.000386961	0.000287432	0.000298502	0.000265322	0.000342722	0.000575215	0.017892696	0.10437659	0.000852247	0.815286255	0.00295781	0.003102376	0.000375938	0.000775088	1.229378004	0.003907205	0.021158075	0.001020433	0.000642171	0.000464527	0.00058663	0.000730175	0.001362292	0.000940894	0.002687078	0.000564338	0.000210045	0.000852173	0.000431181	0.000320894	0.000453736	0.000287432	0.109028208	0.00049755	0.000907422	0.000353779	0.001217883	0.000431248	0.000730023	0.000431165	0.000652471	0.000276376	0.000409071	0.000342706	0.000221053	0.000375872	0.000575016	0.000298486	0.000386928	0.000276376	0.000475418	0.000364818	0.000619299	0.000276376	0.000298486	0.000375872	0.000298486	0.000386961	0.000309542	0.000287432	0.000309542	0.000254265	0.000386928	0.000331652	0.000453291	0.00046435	0.000453261	0.000298505	0.000497511	0.000276376	0.000840747	0.000386912	0.000530678	0.000309542	0.000320598	0.000442202	0.000375905	0.000331652	0.00054175	0.000364816	0.000353762	0.000331652	0.000364818	0.000364871	0.000353729	0.000254249	0.000608262	0.000276376	0.000309542	0.000342706	0.000364816	0.000265272	0.000364818	0.000287432	0.000486458	0.000320598	0.000331652	0.000276376	0.000420092	0.000265321	0.000386926	0.000530678	0.000475368	0.000331652	0.000475368	0.000254266	0.000254233	0.000298453	0.000420092	0.000232156	0.000420095	0.000541748	0.000375889	0.000431181	0.000331652	0.000320596	0.000353762	0.000331652	0.0002211	0.000364816	0.000364816	0.000508532	0.000331649	0.000364816	0.000431148	0.000309526	0.000397982	0.000331649
342969	0.002	0.000541561	0.000377585	0.000346898	0.000316289	0.000275495	0.000336715	0.000581845	0.016335925	0.096381571	0.000663819	0.74509759	0.002440529	0.003037896	0.000326493	0.000684571	1.10744229	0.003918923	0.019989913	0.001013853	0.000653977	0.000469913	0.000725331	0.000633013	0.001298597	0.000796477	0.001996898	0.000571732	0.000255072	0.000950326	0.000408149	0.000346962	0.000316307	0.000357118	0.099500111	0.000469686	0.000765735	0.000316322	0.001001142	0.000357103	0.000704424	0.000367291	0.00062273	0.000234666	0.000346929	0.000357103	0.000275477	0.000377523	0.000397914	0.000234667	0.000418319	0.000346914	0.000367322	0.000326493	0.000612498	0.000438771	0.000265273	0.00029587	0.000265276	0.000367304	0.000367322	0.00021426	0.000295883	0.000326493	0.000377508	0.000397911	0.000418319	0.000234666	0.000479643	0.000377506	0.000367304	0.000336725	0.000571526	0.000387694	0.000479598	0.000357103	0.000499988	0.000438756	0.000326493	0.000397883	0.00041835	0.000459207	0.000316289	0.000377493	0.000275477	0.000377521	0.000265276	0.000367304	0.000357103	0.000408115	0.000275477	0.000377508	0.000336694	0.000295886	0.000459161	0.000336694	0.000244869	0.000326478	0.000367304	0.000387712	0.0003571	0.000336697	0.000438725	0.000448945	0.000326493	0.000397914	0.000316289	0.000244869	0.000275477	0.000377508	0.000265276	0.000336694	0.0003571	0.000275477	0.000357087	0.000346898	0.000459131	0.0003571	0.000255072	0.000285682	0.000306087	0.00038771	0.000367289	0.000377508	0.000357103	0.000316289	0.000346898	0.000275477	0.000357103	0.000357103
342970	0.002	0.00051913	0.000424672	0.000377023	0.000318085	0.000400619	0.0003299	0.000754463	0.019684356	0.113141188	0.000719196	0.861197017	0.003020381	0.003579522	0.000400549	0.000920482	1.364380073	0.004032017	0.023469053	0.00100494	0.000637149	0.00051873	0.000648273	0.000624652	0.001392536	0.000908179	0.002483489	0.000553788	0.000388784	0.000943596	0.000518498	0.000483207	0.00045951	0.00049483	0.115252343	0.000671849	0.000931861	0.00043591	0.001321598	0.000365208	0.000943381	0.00029452	0.000471304	0.000388767	0.000282724	0.000471269	0.00043591	0.000341717	0.000447692	0.000424181	0.000365208	0.00035339	0.000565591	0.000518392	0.000541991	0.00042411	0.000400552	0.000282741	0.000412384	0.000447672	0.000471289	0.00042411	0.000365208	0.000365208	0.000459475	0.000376987	0.000600967	0.000424113	0.000506577	0.000329864	0.000589135	0.000341644	0.000801586	0.000447672	0.000483016	0.000318064	0.000400552	0.000400552	0.000483016	0.000376987	0.000530174	0.000329864	0.000376987	0.000388767	0.000388767	0.000412366	0.000329864	0.000530177	0.00051843	0.000388767	0.000530174	0.000388767	0.000412331	0.000388752	0.000365205	0.000459454	0.000483016	0.000282741	0.000353426	0.000341646	0.000530156	0.000270907	0.000365208	0.000518395	0.000388767	0.000400549	0.000471233	0.00029452	0.000365205	0.000329864	0.00042411	0.000365208	0.000577279	0.000365205	0.000506577	0.000482998	0.000223818	0.00042411	0.00029452	0.000530156	0.000483016	0.000376987	0.000412331	0.000341644	0.000400549	0.000306303	0.000365208	0.000459436	0.000400549	0.000341644
342971	0.002	0.000459774	0.000295912	0.000275479	0.000183642	0.000346878	0.000173438	0.000561483	0.017077638	0.096813509	0.000909275	0.744720276	0.002502182	0.003006975	0.000489959	0.000735747	1.111987581	0.003762737	0.020451491	0.000829038	0.000674814	0.000469552	0.000786548	0.000602343	0.001093157	0.000725032	0.002315004	0.000469598	0.000316273	0.000837476	0.000387705	0.000367283	0.00031627	0.000316285	0.101479711	0.00042856	0.000765739	0.000316288	0.001144516	0.00031627	0.000663599	0.000326474	0.000551096	0.000336677	0.000357079	0.000408107	0.000357094	0.000275461	0.000336677	0.000285683	0.000357097	0.000367313	0.000448946	0.000275464	0.000530676	0.000285665	0.000367283	0.000285665	0.000306069	0.000306069	0.000336677	0.00026526	0.000336675	0.000306069	0.000346878	0.000418295	0.000408109	0.000397891	0.000561325	0.000397891	0.000499961	0.000285665	0.000714586	0.000357082	0.000459134	0.000306085	0.000367285	0.000285665	0.000397919	0.000316273	0.000540862	0.000418295	0.000367283	0.000255057	0.00026526	0.000316273	0.000428496	0.000316273	0.00043873	0.000306069	0.000448916	0.000326474	0.00031627	0.00026526	0.000448964	0.000469335	0.000326474	0.000428542	0.000346878	0.000326474	0.000336675	0.000357082	0.000214203	0.000418328	0.000377486	0.000448918	0.000255057	0.000367283	0.000336677	0.000285662	0.000306054	0.000346878	0.000306069	0.000255057	0.000377484	0.000428496	0.000377484	0.000306072	0.000377484	0.000387687	0.000326474	0.000306067	0.000357082	0.000295868	0.000275446	0.00026523	0.000275449	0.000346878	0.000346881	0.000408091
342972	0.002	0.000521124	0.000486257	0.000323826	0.000266002	0.000323826	0.000346991	0.000590125	0.020112547	0.110751898	0.00071766	0.845983828	0.002708349	0.003597325	0.000427983	0.000787643	1.349406009	0.003959653	0.022565343	0.001079033	0.000706752	0.000463026	0.000567235	0.000590209	0.001250816	0.000833418	0.002111952	0.000613339	0.000404798	0.000926346	0.00052059	0.000300748	0.0004048	0.000381653	0.113363756	0.000578458	0.000798485	0.00035852	0.001285793	0.000404783	0.001042003	0.000416381	0.000752268	0.00033539	0.000485775	0.000254433	0.00035852	0.000289129	0.000393234	0.00033539	0.000427916	0.000277564	0.000566747	0.000300696	0.000508925	0.00038167	0.000393219	0.000346959	0.000393217	0.000474174	0.000323826	0.000265982	0.000497376	0.000381633	0.000439494	0.000300713	0.000381653	0.000346956	0.00053207	0.00041635	0.000427916	0.000404786	0.000960552	0.000393217	0.000451046	0.000404766	0.00035852	0.000393217	0.00035852	0.000393217	0.000543564	0.000439477	0.000370086	0.000323826	0.000300644	0.000474174	0.000416347	0.00038165	0.000474174	0.000462627	0.000393217	0.000416347	0.000474156	0.000358523	0.000312245	0.000451046	0.000254382	0.000474174	0.000300693	0.000289129	0.000289129	0.000451061	0.000300696	0.00041635	0.00038165	0.00042791	0.000427913	0.000381636	0.000462607	0.000370086	0.000289094	0.000393217	0.00033539	0.000323826	0.000312259	0.00038165	0.000474174	0.000393217	0.000370086	0.000451044	0.000485755	0.000381653	0.000312242	0.00038165	0.00042791	0.00038165	0.000323826	0.000416347	0.000346956	0.000265965
342973	0.002	0.000343823	0.00029285	0.0003434	0.00022216	0.000333257	0.000323203	0.000505192	0.016249056	0.095230016	0.000971006	0.734676642	0.002516902	0.003192477	0.000363535	0.000778805	1.239797558	0.004001487	0.019023112	0.000882353	0.000637137	0.000404215	0.000656735	0.000707426	0.000950377	0.000889803	0.002036954	0.00052541	0.000343342	0.000839112	0.000393846	0.000302946	0.000434223	0.000292847	0.10171672	0.000383825	0.000677035	0.000353469	0.001214007	0.000454435	0.00076801	0.000292847	0.000585989	0.000343354	0.000414045	0.000262554	0.000323158	0.000292847	0.000292865	0.00028275	0.000495266	0.000171669	0.000383734	0.000252455	0.000535343	0.000201965	0.000363535	0.000353436	0.000363535	0.000333242	0.000323143	0.000242342	0.000242327	0.000323143	0.000323143	0.00029285	0.000464552	0.000343342	0.000434287	0.000353438	0.000262554	0.000363538	0.000788252	0.000353436	0.000383732	0.000383732	0.000313016	0.00028275	0.000363535	0.000181768	0.000484776	0.00028275	0.000383732	0.000252455	0.000424157	0.000313046	0.000403928	0.000302946	0.000444399	0.00028275	0.000403928	0.000323143	0.000373632	0.000302946	0.000383749	0.000444338	0.000262554	0.000252424	0.000302946	0.000252455	0.000333242	0.000343339	0.000363535	0.00052532	0.000323143	0.00033324	0.00033324	0.000262554	0.000313043	0.000353441	0.000373635	0.000353436	0.000363535	0.000302946	0.000353436	0.000323158	0.000323143	0.000403928	0.00029285	0.000302946	0.000363535	0.000333242	0.000262554	0.000373632	0.000343339	0.000383732	0.000212062	0.000252455	0.000343339	0.000353438
342974	0.002	0.000368998	0.000305315	0.00039002	0.000284251	0.000242122	0.000326369	0.000716321	0.017725825	0.098336787	0.000716618	0.784922937	0.002782849	0.003349369	0.000284246	0.000769596	1.194306942	0.003560934	0.020925628	0.000950435	0.000548228	0.000453337	0.000631981	0.000727083	0.001149271	0.000832589	0.002208931	0.000537151	0.000294761	0.00093844	0.00047386	0.000273704	0.000242122	0.00028423	0.103733917	0.000494995	0.000980235	0.000378977	0.001117405	0.000389502	0.000737396	0.000315812	0.000579132	0.00040003	0.000526499	0.000389531	0.000347394	0.000315812	0.000336882	0.000315812	0.000315812	0.000305284	0.000547579	0.00035792	0.000558157	0.000305271	0.000294758	0.000273707	0.000368448	0.000379021	0.000410572	0.00032634	0.000463363	0.000294758	0.000389502	0.000273688	0.000452711	0.000252649	0.000368448	0.00032634	0.000494804	0.000347394	0.000642518	0.00028423	0.000378974	0.000410556	0.000284232	0.000263176	0.00032634	0.000336866	0.000421082	0.000378977	0.000315812	0.00028423	0.000442173	0.000410556	0.000378974	0.000221067	0.000589784	0.000273688	0.000326338	0.00035792	0.000389502	0.000336866	0.000336866	0.000326338	0.00035792	0.000336866	0.000400028	0.000315812	0.000368417	0.000431689	0.000336866	0.000368446	0.000347376	0.000357904	0.000368446	0.000242123	0.00040003	0.000347392	0.000378977	0.000378974	0.000273704	0.000452664	0.000273704	0.000515873	0.000284246	0.000336866	0.000347394	0.000400028	0.000242092	0.00028423	0.000368446	0.00045268	0.000326338	0.000400028	0.00028423	0.000442136	0.000294758	0.00035792
342975	0.002	0.00043455	0.000338689	0.000381034	0.000402232	0.000201076	0.000455211	0.000518903	0.01789164	0.098899438	0.000837043	0.763711447	0.002692077	0.003077769	0.000380986	0.000752641	1.283066725	0.003859774	0.021135279	0.001157937	0.000678433	0.000455493	0.000646043	0.000582369	0.001325422	0.00096427	0.00230551	0.000423352	0.000338655	0.000879419	0.000285739	0.000317489	0.000349237	0.000317524	0.100989594	0.000476347	0.001017299	0.000296321	0.001208201	0.000434013	0.000635348	0.000518803	0.000380986	0.000296323	0.000370484	0.000370402	0.000285739	0.000349239	0.000402168	0.000349332	0.000391571	0.000201076	0.000486945	0.00047625	0.000592903	0.000402234	0.000317489	0.000285739	0.000232825	0.000232825	0.000423352	0.000275158	0.000455065	0.000317442	0.000243408	0.000296323	0.000328071	0.000285771	0.000476284	0.0004128	0.000433966	0.000328073	0.00077313	0.000402263	0.000338655	0.000306908	0.000306905	0.000264573	0.000317489	0.000349239	0.000349237	0.000402155	0.000349239	0.000402136	0.000275158	0.000328071	0.000328071	0.000497431	0.000359821	0.0004022	0.000359821	0.0004445	0.000412768	0.000433902	0.000328071	0.000306905	0.000317489	0.000338655	0.00025396	0.000402152	0.000423321	0.000349255	0.000222226	0.0004551	0.000285739	0.000370402	0.000423305	0.000380986	0.00047625	0.000306905	0.000359821	0.000412736	0.000264573	0.000264573	0.000296323	0.000317568	0.000317442	0.000423318	0.000402152	0.000328055	0.000391555	0.00028571	0.000306908	0.000391555	0.000359789	0.000338655	0.000328071	0.000412734	0.000391555	0.000455084
342976	0.002	0.000580508	0.000262496	0.000153113	0.000284403	0.00021875	0.000382817	0.000711368	0.018741181	0.104553199	0.000799259	0.789830934	0.002692938	0.003524497	0.000382831	0.000777703	1.189093183	0.003886574	0.020933166	0.000877545	0.000701612	0.000591332	0.000623804	0.000645868	0.001204828	0.000832125	0.002327194	0.00075527	0.000371846	0.000886894	0.000514187	0.000360911	0.000415593	0.000295292	0.105645901	0.00044883	0.000864646	0.000393771	0.001073063	0.000382784	0.000831824	0.000295292	0.000568757	0.000328097	0.000317162	0.000306243	0.000207733	0.0003281	0.00040466	0.000393755	0.000404655	0.000273399	0.000437466	0.000339038	0.000503121	0.000349973	0.0003281	0.000360911	0.00039372	0.000295289	0.000371846	0.000317162	0.000437534	0.000317162	0.000437466	0.000393834	0.000514124	0.000371846	0.000426531	0.000306243	0.000382817	0.0003281	0.000809877	0.000393722	0.000634603	0.00040469	0.000295289	0.000437466	0.000426531	0.000404657	0.000503104	0.000339038	0.000349973	0.000306227	0.000295289	0.000426531	0.000426533	0.000328084	0.000437466	0.000360908	0.000273416	0.000437466	0.000360911	0.000492147	0.000481215	0.000371833	0.000360908	0.000371882	0.000360925	0.000448453	0.000371849	0.000371846	0.000262464	0.000426547	0.000404657	0.000426531	0.00049215	0.000339035	0.000306211	0.000328097	0.000339038	0.000360911	0.000317162	0.0003281	0.00039372	0.000349973	0.000404657	0.000229669	0.000262479	0.000437466	0.000349973	0.000295256	0.000448404	0.000426528	0.000339035	0.000426531	0.000459339	0.000251543	0.000448404	0.000404657
342977	0.002	0.000495072	0.000384711	0.000329657	0.000395486	0.000208718	0.000384565	0.000769547	0.017715876	0.103269616	0.000890771	0.79683789	0.002306313	0.003515591	0.000461887	0.0006821	1.256372213	0.004161314	0.021449058	0.000980849	0.000726188	0.000439525	0.000593728	0.000659641	0.001320591	0.000791857	0.002260371	0.000604632	0.000417453	0.000967976	0.000351529	0.000395516	0.000450426	0.000417519	0.10681787	0.000439489	0.000967696	0.000362579	0.001132984	0.00042844	0.000824573	0.000362513	0.000560398	0.000219703	0.000461429	0.000219703	0.00034054	0.000263645	0.000428475	0.00034054	0.000362513	0.000362543	0.0005713	0.000329556	0.0005713	0.000395467	0.000296602	0.000318572	0.000417437	0.000329559	0.000428539	0.000373496	0.000340542	0.000362513	0.00037348	0.000406453	0.000395469	0.000252659	0.0004834	0.000351526	0.000318572	0.000230689	0.000791454	0.000351526	0.000362513	0.000417437	0.00031857	0.000285616	0.00034054	0.000274615	0.00046141	0.000384499	0.000351529	0.000384483	0.00040645	0.00034054	0.000296599	0.000373496	0.000505403	0.000373496	0.00034054	0.000384483	0.000208718	0.000252643	0.000428423	0.000362513	0.000351526	0.000329556	0.000263481	0.000428393	0.00040645	0.000307569	0.000263643	0.000395469	0.000285616	0.00040645	0.00043941	0.000285616	0.00034054	0.000527422	0.000362496	0.000461364	0.000417437	0.000329556	0.000395467	0.000472361	0.00050532	0.00034054	0.000395467	0.000417437	0.000296583	0.000417437	0.000395467	0.000373529	0.000439407	0.000263644	0.000428421	0.000439407	0.000384483	0.00038448
342978	0.002	0.000386091	0.000294303	0.000263843	0.00030444	0.000334958	0.000273992	0.000589024	0.016946687	0.096525472	0.000619626	0.721517143	0.002356254	0.003248517	0.000324748	0.000619887	1.231502183	0.003577032	0.019556491	0.001090641	0.000518361	0.000477544	0.000832863	0.00057883	0.001118398	0.000609416	0.002251642	0.000446511	0.000497672	0.000955362	0.000446552	0.000273995	0.000345028	0.000263846	0.09931685	0.00048726	0.000863351	0.000375488	0.001199697	0.000324733	0.000690462	0.000304437	0.000416143	0.000273992	0.000324733	0.000294288	0.000416155	0.000324733	0.000456701	0.000304437	0.000334879	0.000324748	0.00038562	0.000426335	0.000405915	0.00030444	0.00029429	0.000294303	0.000263848	0.00029429	0.000365339	0.000223239	0.000405918	0.000345028	0.000304541	0.000304452	0.000395769	0.000395784	0.000517651	0.000365324	0.00035518	0.000324733	0.000700626	0.000375473	0.000314584	0.000284141	0.000365357	0.000263846	0.000334882	0.000345028	0.000426216	0.000345031	0.000355177	0.000294303	0.000223253	0.000385637	0.000416064	0.000476997	0.000314586	0.000314584	0.000294258	0.00038562	0.00038562	0.000334912	0.000395814	0.000416064	0.000294308	0.000416064	0.000223253	0.000304437	0.000375473	0.000334879	0.000294288	0.00043636	0.000345	0.00037547	0.000345031	0.000395766	0.000355177	0.000334879	0.000355175	0.000375473	0.000375473	0.000294258	0.00029429	0.000487131	0.000334882	0.000263846	0.000395769	0.000263846	0.000334882	0.000284141	0.000324733	0.000345028	0.000355177	0.000365324	0.000243548	0.000314584	0.000334882	0.000233387
342979	0.002	0.000563238	0.000346188	0.000313662	0.000205508	0.000313676	0.000248754	0.000714538	0.017980894	0.102289143	0.000888224	0.792754018	0.002609385	0.003286667	0.000324476	0.0007257	1.156554352	0.004187878	0.021260946	0.001150236	0.000725708	0.000584901	0.000714535	0.000552019	0.0010505	0.000877335	0.002072487	0.00058445	0.000335274	0.000746785	0.000465146	0.000346123	0.000378535	0.00032446	0.105872172	0.000551652	0.001017969	0.000432664	0.001430444	0.000378554	0.000757607	0.000346093	0.000649152	0.000432631	0.000432615	0.000335306	0.00034609	0.000313646	0.000400184	0.000270382	0.000497571	0.000389351	0.000443478	0.000346123	0.00046514	0.000356907	0.000292013	0.000227122	0.000227106	0.000270382	0.000346058	0.000443445	0.000356904	0.000367756	0.00037854	0.000400168	0.000508355	0.000313627	0.000573376	0.000389351	0.000530016	0.000367705	0.00081166	0.000292013	0.000486741	0.000313643	0.00032446	0.00034609	0.00032446	0.000378537	0.000540851	0.000378537	0.000356907	0.000367721	0.000497539	0.000205491	0.000367721	0.000335274	0.000259568	0.000302829	0.000291997	0.00034609	0.00032446	0.000281199	0.000335277	0.000313646	0.000335277	0.000367721	0.000400168	0.000378535	0.000356923	0.00034609	0.000313643	0.000551679	0.000421798	0.000367721	0.000421798	0.000216306	0.00032446	0.000367721	0.00034609	0.000378537	0.00034609	0.000432612	0.000270382	0.000324444	0.000475876	0.000335277	0.000324463	0.000421798	0.000378537	0.000410982	0.000421896	0.000356904	0.000443429	0.000270382	0.000313627	0.000367721	0.000432612	0.000400168
342980	0.002	0.000356549	0.000272264	0.000450486	0.000178018	0.000345564	0.000439998	0.000492253	0.018074853	0.097580985	0.000534484	0.77655806	0.002515836	0.002907028	0.000419042	0.000650219	1.168904947	0.003852438	0.020487149	0.000892751	0.000671267	0.000398284	0.00061815	0.00073401	0.001206292	0.00089147	0.002218004	0.000492438	0.000261731	0.000849291	0.000356053	0.000272267	0.000303678	0.000240849	0.101310812	0.000576313	0.000954014	0.000293207	0.001143225	0.000335188	0.000796395	0.00040849	0.000681102	0.000429371	0.000418916	0.000335125	0.000408396	0.000387453	0.00036651	0.000397926	0.000492234	0.000251321	0.000565633	0.000303664	0.000502704	0.00036651	0.00031415	0.000418866	0.000335094	0.000408393	0.00036651	0.000272264	0.000366512	0.000397923	0.000272264	0.000282734	0.00048173	0.000356037	0.000502644	0.000356034	0.000376983	0.000272264	0.000723038	0.000429373	0.000471288	0.000303678	0.000356037	0.000324621	0.000397923	0.000282734	0.0004608	0.00031415	0.000387453	0.000324623	0.00036651	0.000408393	0.000387453	0.000335062	0.00036651	0.000397923	0.00036651	0.000261778	0.000324623	0.000282734	0.000366463	0.000324623	0.000366494	0.00036651	0.000251319	0.00036651	0.000345567	0.000397923	0.000335094	0.000251304	0.000303664	0.00031415	0.000356037	0.000418866	0.000293207	0.000356037	0.000387453	0.000418866	0.000272264	0.00038745	0.000324621	0.000460768	0.000282734	0.000345551	0.000324621	0.00036651	0.000429339	0.000408393	0.000418882	0.000303678	0.00037698	0.000261791	0.000356037	0.000261791	0.000356037	0.000324623
342981	0.002	0.000458041	0.000308477	0.000258616	0.000169067	0.00026852	0.000268518	0.000567237	0.016562296	0.092571562	0.000806454	0.731268761	0.002529552	0.003064234	0.000298354	0.000577652	1.184614773	0.003678367	0.019482425	0.000987794	0.000707577	0.000368281	0.000657344	0.000547354	0.001015952	0.000836412	0.002196451	0.000417787	0.000248628	0.000666888	0.000338149	0.000427802	0.000268518	0.000328188	0.096426186	0.000477531	0.0008361	0.000209011	0.001175662	0.000278464	0.000656726	0.000288408	0.000457641	0.000338134	0.000397805	0.000278464	0.000288408	0.000308298	0.000358039	0.000308315	0.000338134	0.000298354	0.000367971	0.000268518	0.000447563	0.000278464	0.000348125	0.000338134	0.000258571	0.000367971	0.000397805	0.000288408	0.000377917	0.000348078	0.000338134	0.000268518	0.000537142	0.000218778	0.000467439	0.000288408	0.000547136	0.0003083	0.000666675	0.000407793	0.000407709	0.000278464	0.00028841	0.000198903	0.000318244	0.00026852	0.000258559	0.000288408	0.000288408	0.000288381	0.000447576	0.000527255	0.000367971	0.000348078	0.000318244	0.000258589	0.000397837	0.000268518	0.000447531	0.000179011	0.000437587	0.000348078	0.000348078	0.000288381	0.000238683	0.000338134	0.000348081	0.000258574	0.000407751	0.000367971	0.00028841	0.000298354	0.000248628	0.000417697	0.00039782	0.000248628	0.000328188	0.000268518	0.000298369	0.000308298	0.00028841	0.000427658	0.000248628	0.000328188	0.0003083	0.000367971	0.000358024	0.000238683	0.000367971	0.000328188	0.000328188	0.000367986	0.000328205	0.000527151	0.000308298	0.000328191
342982	0.002	0.000390592	0.000273052	0.000282774	0.000273008	0.000224257	0.000204756	0.000536535	0.016641456	0.093942241	0.000771282	0.711291296	0.002420204	0.002676163	0.000370569	0.000615184	1.136858222	0.003494177	0.019107767	0.001018658	0.000488255	0.000419771	0.000556466	0.000654158	0.000946956	0.000849223	0.001780247	0.000507339	0.000302257	0.00075168	0.000302257	0.000243756	0.000263257	0.000292523	0.095268639	0.000419481	0.000712423	0.000302275	0.001153055	0.000273008	0.000624317	0.000312009	0.000575577	0.00030226	0.000390013	0.000321772	0.000195005	0.000253493	0.00035101	0.000263259	0.000370513	0.000253508	0.000272993	0.000370513	0.000448526	0.000331509	0.000331509	0.000341261	0.000302257	0.000292508	0.000263257	0.000380262	0.000282757	0.000234006	0.000312009	0.00032176	0.000565709	0.00035101	0.000487576	0.000292508	0.000565692	0.000312009	0.000526635	0.000390013	0.000497369	0.000331509	0.000419294	0.000282757	0.000390013	0.000243756	0.000253493	0.00035101	0.000341261	0.000341261	0.000331509	0.000360761	0.000429041	0.000195005	0.000419292	0.000312009	0.000370556	0.000234006	0.000389998	0.00032176	0.000438809	0.000253508	0.000448543	0.000341258	0.000312009	0.000370539	0.000360761	0.000380262	0.000214506	0.000321787	0.000351012	0.00035101	0.000409511	0.000302257	0.000390011	0.000341258	0.00035101	0.000233992	0.00032176	0.000331509	0.00032176	0.000272993	0.000321758	0.000302257	0.000341258	0.000341258	0.00030226	0.000341261	0.000468029	0.000321758	0.000243756	0.000360761	0.000282757	0.000292508	0.00041935	0.000360776
342983	0.002	0.000419515	0.000303726	0.000324736	0.000377085	0.000314168	0.000282753	0.000481775	0.017253938	0.098674081	0.000775836	0.762062749	0.002728153	0.003234494	0.000377127	0.000797068	1.332057481	0.003683317	0.020188188	0.000935615	0.00059781	0.000545306	0.000502874	0.000544859	0.001237809	0.000818101	0.002185971	0.000502918	0.000408435	0.00070237	0.00048182	0.000335112	0.000335128	0.000324639	0.103508462	0.000471474	0.000953974	0.000219918	0.001143137	0.000324655	0.000733591	0.000345586	0.000544692	0.000418921	0.000492526	0.00020943	0.000293224	0.000502762	0.000377001	0.000324639	0.000450342	0.000356057	0.000481744	0.000272279	0.000586578	0.000293224	0.000335112	0.000345583	0.00023039	0.000324639	0.000293177	0.000439853	0.000345586	0.000387475	0.000303697	0.000261806	0.00036653	0.00028275	0.000471252	0.000439884	0.000471268	0.000356054	0.000576201	0.00036653	0.000544655	0.00040845	0.00028275	0.000356057	0.000293224	0.00028275	0.000513238	0.000314168	0.000397932	0.000303697	0.000272279	0.000251334	0.000293224	0.000356057	0.000513298	0.000240862	0.000324623	0.00028275	0.000387475	0.000397946	0.000481757	0.00036653	0.000324642	0.000345586	0.000303697	0.000387472	0.000345539	0.000356059	0.000387475	0.000513157	0.000324626	0.000261808	0.00041889	0.000282735	0.000418893	0.000408403	0.000345586	0.000345583	0.000408466	0.00033511	0.000471268	0.000481739	0.000387475	0.000293224	0.000377033	0.000293192	0.000293208	0.000293192	0.000492212	0.000408422	0.000324639	0.000324639	0.000251334	0.000272277	0.000335112	0.000418908
342984	0.002	0.000441746	0.000247531	0.000376577	0.000408937	0.000365819	0.00030128	0.000689222	0.01796904	0.102128225	0.000829366	0.779723435	0.002518824	0.003162898	0.000312022	0.000603346	1.155296254	0.00363136	0.020600754	0.00082041	0.000668305	0.000506433	0.000559772	0.000527646	0.001088304	0.000872355	0.002278762	0.000322785	0.000290503	0.00068912	0.000387338	0.000419714	0.000473464	0.00032278	0.102213107	0.000505826	0.000764415	0.00037658	0.001131322	0.000408857	0.000753714	0.000387354	0.000700055	0.000290506	0.000387325	0.000247466	0.000312022	0.000430378	0.000398096	0.000301264	0.000387338	0.000290503	0.000408857	0.000312022	0.000494904	0.000387338	0.000312022	0.000419634	0.000290506	0.000215187	0.000376577	0.000247465	0.00037658	0.000322785	0.000322798	0.000398096	0.000441155	0.000344301	0.000462671	0.000398099	0.000451913	0.000441136	0.000893736	0.000365819	0.000559748	0.000451929	0.000398099	0.000355059	0.000376577	0.000279745	0.00037658	0.000365819	0.000365819	0.000355061	0.000344301	0.000430378	0.000301264	0.00033354	0.000430445	0.000290503	0.000408857	0.000355059	0.000301264	0.00037658	0.000301247	0.000322782	0.000322782	0.000344301	0.000279745	0.000408857	0.000344301	0.000268955	0.000355061	0.000258224	0.000494931	0.000312022	0.000376577	0.000355061	0.000279729	0.000355059	0.000473512	0.000322769	0.00033354	0.000408857	0.000312024	0.00025821	0.000322753	0.000182909	0.000441136	0.000333543	0.000268984	0.000419617	0.000376548	0.000365819	0.000355061	0.000355059	0.000344301	0.000290503	0.000398083	0.000301261
342985	0.002	0.000489857	0.000260868	0.000195651	0.000304346	0.000271739	0.000271788	0.000532854	0.018767664	0.103137894	0.000816108	0.801863714	0.002511756	0.003612723	0.000347824	0.000827366	1.118600098	0.003854642	0.021357949	0.001233386	0.000675029	0.00032628	0.000816183	0.000576544	0.001110193	0.000892398	0.002159393	0.000554542	0.000304346	0.000903285	0.000391304	0.000336953	0.000293445	0.000326085	0.105777703	0.000554558	0.000924734	0.000239145	0.001262967	0.000347824	0.000674174	0.000522011	0.000413108	0.000413059	0.000521948	0.000445682	0.000413059	0.000423911	0.000271723	0.000358694	0.000500069	0.000434795	0.000500047	0.000347824	0.000695927	0.000369579	0.000347826	0.000326085	0.000293475	0.000239128	0.000380433	0.000478275	0.000358694	0.000347824	0.000326101	0.000369579	0.000489211	0.000478273	0.000521818	0.00041304	0.000511061	0.000347824	0.000663355	0.000347824	0.000576229	0.000456602	0.000413073	0.000434784	0.000347824	0.000228259	0.00041304	0.00044565	0.000369562	0.000336953	0.000326085	0.000467405	0.000391301	0.000402188	0.000402172	0.000326085	0.000260868	0.000358692	0.000423911	0.000369562	0.00041304	0.000304346	0.000391301	0.000347824	0.00041304	0.000347843	0.000347856	0.00027172	0.000391304	0.000369562	0.000315214	0.000293475	0.000467405	0.000423927	0.000336956	0.000489143	0.000423911	0.000358694	0.000380433	0.00041304	0.000315214	0.000380433	0.000380449	0.00041304	0.000326085	0.000326085	0.000315217	0.000434782	0.000282607	0.000315198	0.000380433	0.000402169	0.000369565	0.000402169	0.000434779	0.000445647
342986	0.002	0.000498317	0.000465237	0.000237985	0.00021635	0.00030289	0.000313706	0.000541122	0.017763005	0.102008602	0.000725443	0.781816586	0.002927224	0.003879416	0.00033539	0.000736743	1.263705414	0.0039899	0.021443979	0.001085822	0.000790907	0.0005416	0.000714468	0.000714711	0.001170379	0.000833944	0.002051369	0.000454564	0.000313706	0.000920586	0.000541087	0.000313709	0.00046541	0.000400267	0.107349929	0.000443553	0.000768467	0.000356979	0.001180769	0.000378646	0.000725187	0.000421883	0.000497704	0.000356992	0.000248802	0.000443615	0.000248802	0.00030289	0.000356976	0.000356979	0.00047602	0.000151445	0.000400246	0.00047602	0.000573589	0.000313706	0.000335344	0.000476069	0.000378627	0.00030289	0.000400246	0.000313706	0.000335344	0.000367795	0.000335344	0.000389416	0.000313706	0.000400248	0.000454337	0.00034616	0.000465237	0.00036783	0.000757646	0.000378611	0.000573424	0.000346163	0.000313706	0.000324525	0.00034616	0.00034616	0.000389416	0.000281256	0.00034616	0.000421883	0.00030289	0.000432699	0.00038943	0.00038943	0.000465153	0.000292072	0.000378614	0.00030289	0.000313709	0.000216351	0.000443518	0.000335344	0.000497623	0.000335312	0.000356979	0.000335341	0.000356976	0.00034616	0.000313706	0.000346144	0.00038943	0.000281239	0.00034616	0.000378614	0.000497655	0.000270437	0.000335344	0.000486788	0.000335328	0.00034616	0.00038943	0.000227167	0.000400248	0.000292055	0.000292072	0.000335344	0.000400248	0.000227135	0.000324525	0.000411065	0.000281256	0.00030289	0.000356976	0.000400246	0.00030289	0.00030289
342987	0.002	0.000444828	0.000272882	0.000323112	0.000282707	0.000383674	0.000302901	0.00051519	0.016974497	0.094905065	0.000879618	0.733305186	0.002444891	0.003129254	0.000393892	0.000626753	1.11831719	0.003681562	0.019855035	0.001146004	0.000596729	0.000353428	0.000565735	0.0007583	0.001264668	0.000677147	0.002127847	0.000505183	0.000262514	0.000889663	0.000373639	0.000373624	0.000343287	0.000333204	0.097566152	0.000333219	0.000697063	0.000252416	0.00117325	0.00041398	0.000676839	0.000312996	0.000535202	0.000302901	0.000424075	0.000343302	0.00027261	0.000312999	0.000393787	0.000242321	0.000272612	0.000242321	0.000383674	0.000262514	0.000413982	0.000302901	0.000282707	0.000272612	0.000312999	0.00041401	0.000464512	0.000282707	0.000302901	0.00024232	0.000323094	0.000292803	0.00047465	0.000393771	0.000525092	0.000323127	0.000474577	0.000282707	0.000606154	0.000474559	0.000424062	0.000252416	0.000272564	0.000312996	0.000302901	0.000262514	0.000444286	0.000262514	0.000323094	0.00027261	0.000252416	0.000383674	0.000353382	0.000312996	0.000464494	0.000353382	0.000282707	0.00021203	0.000444268	0.000353385	0.000312999	0.00036348	0.000292803	0.0004039	0.0003534	0.000424196	0.000302901	0.000333192	0.000353382	0.000343287	0.000302901	0.000333189	0.000353385	0.000383674	0.000403867	0.000373578	0.000323094	0.000383674	0.000343287	0.000323094	0.00021203	0.000252416	0.000403867	0.000312999	0.000353382	0.000383674	0.000323094	0.00036348	0.000282707	0.00036348	0.000302901	0.000333189	0.000343287	0.000292805	0.000252401	0.000323081
342988	0.002	0.000514584	0.000481482	0.000371737	0.000393617	0.000262367	0.000240502	0.000470158	0.017805852	0.103007725	0.000875814	0.80087826	0.002702414	0.003156194	0.000284231	0.000558347	1.40609678	0.004288488	0.021406089	0.001020116	0.000667906	0.000700528	0.000645436	0.000459173	0.001050653	0.000831694	0.002513501	0.000535981	0.000371686	0.000996041	0.000371688	0.000350018	0.000327991	0.000382652	0.106444891	0.000590754	0.000875416	0.00042648	0.001281473	0.000349822	0.000722004	0.000448226	0.000678159	0.000327958	0.000459258	0.000295161	0.000295161	0.000262366	0.000295164	0.000295161	0.000317011	0.000295164	0.000535722	0.000306094	0.000459173	0.000371686	0.000273298	0.000317025	0.000437279	0.000240501	0.000349822	0.000393549	0.000404485	0.000251434	0.000273281	0.000415413	0.00044821	0.000295161	0.000524751	0.000338889	0.000426349	0.000360752	0.000710929	0.000284231	0.000535697	0.000382619	0.000349822	0.000262366	0.000415413	0.000393549	0.000393552	0.000393549	0.000273298	0.000273298	0.000306094	0.000273298	0.000415465	0.000317028	0.000579605	0.000317025	0.000371688	0.000382616	0.000426349	0.000338889	0.00040448	0.000327958	0.000371686	0.000284231	0.000317025	0.000338891	0.000371702	0.000360752	0.000338889	0.000535665	0.000371686	0.000349822	0.000437277	0.000349822	0.000360752	0.000273284	0.000338889	0.000327958	0.000327958	0.000371686	0.000306078	0.000360736	0.000349822	0.000284231	0.000382616	0.000415413	0.00044821	0.000360752	0.000437277	0.000393549	0.000317025	0.000284231	0.000273298	0.000371688	0.000360752	0.000481023
342989	0.002	0.000394156	0.000248579	0.000248578	0.000269356	0.000331438	0.000341794	0.000621846	0.01750798	0.09778696	0.000704897	0.763402421	0.002498585	0.003220305	0.000404033	0.000632627	1.243723989	0.003356161	0.020152923	0.001153762	0.000716207	0.000539127	0.000684495	0.000746326	0.001006055	0.000643006	0.00242367	0.000653015	0.000258935	0.000798828	0.000445419	0.000207148	0.000393768	0.000300367	0.102236053	0.000486944	0.000756679	0.000352152	0.001276364	0.000331438	0.000735843	0.000414407	0.000569831	0.000310723	0.000372867	0.000414314	0.00027965	0.0003936	0.000290008	0.000300367	0.000372869	0.000383223	0.000352155	0.000403956	0.000486866	0.000300364	0.000445401	0.00027965	0.00027965	0.000300364	0.000393582	0.000403943	0.000393582	0.000207148	0.000227862	0.00027965	0.000445385	0.000497235	0.000611263	0.00033144	0.000476477	0.000290008	0.00076688	0.000341794	0.000445385	0.000290008	0.000321079	0.000269293	0.000290008	0.000300364	0.000383223	0.000321081	0.000331438	0.000414296	0.000341794	0.000227847	0.000486941	0.000331438	0.000424655	0.00023822	0.000362511	0.000196791	0.000393582	0.000290008	0.000331438	0.000341794	0.00040394	0.000341796	0.000310723	0.000310723	0.000238205	0.000362511	0.000445385	0.000352139	0.000331438	0.000414314	0.00042467	0.00027965	0.000310725	0.000310723	0.000424655	0.000362511	0.000497235	0.000310707	0.000258935	0.000331438	0.000341796	0.000497155	0.000393582	0.000290008	0.000372867	0.000321079	0.000352152	0.000331438	0.00027965	0.000372867	0.000321063	0.000321063	0.000331422	0.000238175
342990	0.002	0.000534194	0.000377875	0.000344536	0.000377841	0.000255588	0.000288928	0.00054457	0.01931009	0.103979714	0.000800845	0.819970981	0.002489567	0.003004886	0.000444616	0.000790236	1.214513404	0.003511165	0.022055636	0.001103939	0.0007904	0.000456206	0.000578103	0.000700704	0.001179643	0.000901036	0.00224159	0.000489051	0.000344486	0.00086765	0.00051124	0.000400066	0.000288992	0.000311167	0.10677037	0.000566928	0.001056945	0.0003556	0.001246526	0.000388938	0.000878694	0.000400049	0.000566876	0.000277812	0.000466727	0.000155508	0.000433388	0.000333378	0.000344489	0.000388955	0.000411216	0.000411163	0.000489001	0.000377861	0.000611442	0.000300036	0.000344489	0.000333375	0.000277795	0.000277812	0.000489085	0.000400049	0.000455663	0.0003556	0.000433388	0.000322264	0.000444499	0.000300036	0.000466724	0.00031115	0.000433391	0.0003556	0.000845092	0.000288925	0.00046671	0.000344486	0.000400052	0.000411196	0.00031115	0.000333375	0.000444502	0.000322264	0.000433385	0.00031115	0.000433554	0.000455729	0.000422294	0.000322264	0.000300036	0.000322264	0.000377825	0.000400052	0.000388988	0.000300036	0.000377825	0.000300022	0.000400066	0.00031115	0.000322245	0.0003556	0.000344472	0.000411163	0.000500079	0.000277812	0.000255571	0.000344522	0.000366714	0.000200008	0.0003556	0.0003556	0.000388938	0.00041116	0.000388938	0.000422274	0.000300036	0.00041116	0.000388938	0.000411163	0.000277812	0.000388936	0.000377808	0.000288925	0.000488949	0.0003556	0.00031115	0.000422274	0.000388938	0.000388905	0.000322261	0.000333358
342991	0.002	0.000571375	0.000324367	0.000301932	0.000424944	0.000201288	0.000548186	0.000615421	0.018430444	0.104807358	0.000861983	0.805850518	0.002775389	0.00312613	0.00049269	0.000761567	1.440169407	0.004075932	0.021451183	0.001189409	0.000784225	0.000582316	0.000592989	0.000615488	0.001254534	0.000907068	0.002401772	0.000459007	0.000369027	0.001030393	0.000604371	0.000335481	0.000313116	0.000279566	0.108123191	0.000548303	0.000962672	0.000458574	0.001378186	0.000402576	0.000648839	0.000469705	0.000458507	0.000279566	0.00029075	0.000268401	0.000357879	0.000301932	0.000447326	0.000380211	0.000346665	0.000223653	0.000536857	0.000380211	0.000570504	0.000424958	0.000424944	0.000391429	0.00036903	0.000246019	0.000391378	0.000335481	0.000357846	0.000357846	0.00041376	0.000469675	0.000346662	0.000324299	0.000458507	0.000503322	0.000402579	0.00029075	0.001007386	0.000324299	0.000346665	0.000380211	0.000402576	0.000380211	0.000357846	0.000380211	0.000480856	0.000290734	0.000212454	0.000324299	0.000346665	0.000391395	0.000380211	0.00036901	0.000335481	0.000257201	0.000346662	0.000246019	0.000402576	0.000380211	0.000480892	0.000402543	0.000357829	0.000301901	0.000313116	0.000324297	0.000324299	0.000335481	0.000391395	0.000514386	0.000357846	0.000402576	0.000391395	0.000402579	0.000424941	0.000313116	0.000402576	0.000335464	0.000503235	0.000357846	0.000357846	0.000268368	0.000313116	0.000369027	0.00029075	0.000503238	0.000313116	0.00041376	0.000357846	0.000391395	0.000324297	0.000424941	0.000357846	0.000313116	0.000525603	0.000246019
342992	0.002	0.000600213	0.000347634	0.00034767	0.000299688	0.000251736	0.000287697	0.0006717	0.020431251	0.113049295	0.000996386	0.875411686	0.002734829	0.003716386	0.000251735	0.000732345	1.410365875	0.00416257	0.023852944	0.001131056	0.00080443	0.000479927	0.000755712	0.000671712	0.001092108	0.001104316	0.002406695	0.000575452	0.000431565	0.000996413	0.000515478	0.000287841	0.000359641	0.000395637	0.116584292	0.000503588	0.001128395	0.000311674	0.001392628	0.00040759	0.000791571	0.000347634	0.000515513	0.000323659	0.000371612	0.00027571	0.000407575	0.000371612	0.000455593	0.000335648	0.000491506	0.000263723	0.000419615	0.000371609	0.00053953	0.000323659	0.000395583	0.000335648	0.000455521	0.000335684	0.000395586	0.000311674	0.000395586	0.000311656	0.000455524	0.000467543	0.000539434	0.000371609	0.000731504	0.000371609	0.000455539	0.000371609	0.00083958	0.000419558	0.000599465	0.000503489	0.000419564	0.000311674	0.000503489	0.000443572	0.000359608	0.000455557	0.000383598	0.000287698	0.000347634	0.000407572	0.000383598	0.000383598	0.00043155	0.000359623	0.000491485	0.000335648	0.000467528	0.000407572	0.000371609	0.000467528	0.000431547	0.000371609	0.000371612	0.000395583	0.00041954	0.000431553	0.000407572	0.000371627	0.000503474	0.000491485	0.000431547	0.000419558	0.000491485	0.000419561	0.000431547	0.000287697	0.000251736	0.000419525	0.000383598	0.000371591	0.000239713	0.000467525	0.000407554	0.00033563	0.000407572	0.000287697	0.000467492	0.000371612	0.000479496	0.000311674	0.000347634	0.000347634	0.000539431	0.000347634
342993	0.002	0.000438283	0.000338214	0.000308407	0.000348161	0.000248653	0.000268724	0.000417931	0.016235091	0.092325341	0.000667111	0.731401229	0.002529813	0.002951742	0.00039791	0.000657328	1.128191567	0.003536588	0.019595825	0.001017924	0.000577843	0.00048803	0.000696938	0.000637242	0.001185556	0.000766664	0.001845749	0.000467636	0.000278493	0.00090618	0.000338169	0.000268575	0.000358061	0.000348146	0.095866498	0.000387931	0.000846133	0.000198923	0.001185579	0.000377953	0.000636994	0.000437645	0.000457554	0.000377953	0.000397878	0.000348129	0.000338169	0.000288438	0.000447607	0.000358061	0.000338169	0.000387901	0.000437677	0.00040779	0.000457554	0.000368021	0.000338169	0.000208869	0.000298385	0.000288438	0.000417753	0.000298385	0.000417773	0.00028844	0.00043769	0.000417755	0.000368009	0.00030833	0.000477494	0.000318277	0.000477491	0.000248653	0.000686666	0.000328269	0.000377956	0.00017903	0.000358061	0.000348117	0.000318277	0.000298385	0.000298385	0.000348159	0.000288438	0.000268545	0.000328224	0.00030833	0.000377939	0.000328224	0.000457554	0.000288438	0.000218814	0.000338169	0.000397846	0.000368009	0.000497369	0.000377953	0.00043763	0.000308332	0.000328224	0.000288438	0.000358061	0.000298385	0.000348114	0.000387901	0.000318277	0.000387901	0.000368006	0.000248653	0.000288438	0.000318277	0.000318277	0.000318277	0.00028844	0.000278493	0.000368009	0.000387898	0.000288438	0.00043763	0.000387901	0.000387901	0.000298385	0.000238679	0.000318275	0.000248653	0.000387901	0.000218785	0.000238707	0.000348117	0.000338169	0.0004277
342994	0.002	0.000498497	0.000486696	0.000347246	0.000289371	0.000243072	0.000277814	0.000660154	0.019475429	0.108795737	0.000857268	0.839461471	0.002826596	0.003566235	0.000463064	0.000718651	1.328003722	0.004495252	0.023551238	0.001255605	0.000893647	0.000428358	0.000927404	0.000764707	0.001484887	0.000822519	0.002369445	0.000625376	0.000370396	0.000996706	0.000451435	0.000347246	0.000324097	0.000463012	0.112719402	0.00052113	0.000926757	0.000416712	0.00135665	0.000277797	0.000764453	0.000532498	0.000683214	0.000347246	0.000451421	0.000393546	0.000324097	0.000324097	0.000370396	0.000347246	0.000462997	0.000335673	0.000486178	0.000439845	0.000381972	0.000289371	0.000324097	0.000312489	0.000393528	0.000451421	0.000381972	0.00033567	0.00035882	0.000254647	0.000428268	0.000405119	0.000497755	0.000277796	0.000393528	0.000266222	0.000462994	0.000347229	0.000717928	0.000416695	0.000578849	0.000439848	0.000370396	0.000324097	0.000381955	0.000219872	0.00047457	0.000486199	0.000439845	0.000347246	0.000370396	0.00041673	0.000462994	0.000393548	0.000393546	0.000393546	0.000370396	0.000463012	0.000300944	0.00047457	0.000381958	0.000370396	0.000405119	0.000347246	0.000231446	0.000243071	0.00039358	0.00035882	0.000462994	0.000381972	0.000462994	0.000370396	0.000370396	0.000381972	0.00047457	0.000381972	0.000358823	0.000381969	0.000266221	0.000324097	0.000370396	0.00033567	0.000381969	0.000324097	0.000405119	0.000416695	0.000428271	0.000393546	0.000486144	0.000428271	0.00033567	0.000381969	0.000289336	0.000324097	0.00030093	0.000324097
342995	0.002	0.000512188	0.000244619	0.000266858	0.000244636	0.000266858	0.000400371	0.000701021	0.01873751	0.10333319	0.000912829	0.81591881	0.00264855	0.003627327	0.000277975	0.000701498	1.283256602	0.004076999	0.022582997	0.001216923	0.000657003	0.000478763	0.000778902	0.000656378	0.001225093	0.001013201	0.002422718	0.000645258	0.000344722	0.000912768	0.000467216	0.000344739	0.000278009	0.000366927	0.109951824	0.00050053	0.000834509	0.00035581	0.001124504	0.000344692	0.000867937	0.000433641	0.000622853	0.000322451	0.000489306	0.000289096	0.000389165	0.000255737	0.000522612	0.000389184	0.000389165	0.000322451	0.000378047	0.000344692	0.000544886	0.000344689	0.00036693	0.000255722	0.000311334	0.000333572	0.000400285	0.000289096	0.000389165	0.000344689	0.000344689	0.000378047	0.00036693	0.000411406	0.000500393	0.000333572	0.000522612	0.000366927	0.00064513	0.00031135	0.00054495	0.00035581	0.00042254	0.000189023	0.00036693	0.000289096	0.000511511	0.000433658	0.00035581	0.000366944	0.000378047	0.000444778	0.000400285	0.000300197	0.000522648	0.000511741	0.000300216	0.00035581	0.00035581	0.000400285	0.000378047	0.00035581	0.00035581	0.000400285	0.00035581	0.000400285	0.00036693	0.000344689	0.000378047	0.000366927	0.000411403	0.000455882	0.000311334	0.000333572	0.00035581	0.00035581	0.000244619	0.000344689	0.000467002	0.000366927	0.000366897	0.000378047	0.000511494	0.000433644	0.000322451	0.000255721	0.000422523	0.000455898	0.00036693	0.000378047	0.000466999	0.000277975	0.000333572	0.000400285	0.000467002	0.000311334
342996	0.002	0.000390616	0.000390149	0.000256851	0.000218799	0.000199773	0.000256993	0.000447162	0.015395474	0.090461992	0.000819254	0.688948659	0.002130595	0.003122281	0.000266365	0.000628786	1.026529631	0.003412669	0.018573948	0.000974527	0.000638811	0.000457223	0.000695311	0.000494925	0.001067094	0.000819081	0.001967157	0.000552186	0.000285391	0.000694993	0.000361554	0.000351995	0.000313929	0.000342514	0.092560992	0.000409205	0.000714073	0.000304417	0.001143426	0.000380537	0.000761677	0.000209286	0.000447255	0.000313945	0.000494835	0.000313929	0.000247339	0.000332957	0.000275877	0.000275877	0.000304417	0.000313929	0.000485297	0.000332957	0.000475712	0.000361509	0.000285362	0.000285391	0.000275879	0.000332957	0.000313931	0.000247339	0.000332955	0.000323443	0.000275879	0.000294903	0.000437643	0.00035198	0.000409091	0.000380535	0.000428177	0.000218799	0.000723476	0.00035198	0.000437703	0.000256851	0.00038052	0.000371009	0.000418587	0.000390049	0.000371023	0.000294877	0.000266365	0.000237825	0.000361495	0.000313931	0.000361495	0.000351983	0.000380563	0.000285391	0.000351983	0.000237827	0.000285391	0.000332971	0.000313931	0.000237825	0.000313931	0.000313931	0.000294905	0.000294905	0.000285389	0.000275877	0.000266365	0.000447157	0.000294903	0.000361509	0.000361495	0.000247325	0.000371009	0.000275877	0.000390035	0.000361495	0.000247337	0.000342471	0.000266365	0.000304417	0.000351983	0.000361452	0.000380523	0.000294905	0.000342469	0.000371009	0.000313931	0.000247337	0.000304417	0.00038052	0.000313929	0.000390035	0.000332914	0.000380549
342997	0.002	0.000317819	0.000338834	0.000338615	0.000222184	0.000275086	0.000359823	0.000582313	0.017581187	0.099867798	0.000709473	0.768648644	0.002540954	0.003300646	0.000444464	0.000667567	1.250736622	0.003925893	0.02108633	0.001094725	0.00059341	0.000497543	0.000666955	0.000603817	0.001229317	0.000751857	0.002336803	0.00045522	0.000444609	0.000762325	0.000476348	0.000264568	0.000380951	0.000402064	0.102430752	0.000423259	0.00095328	0.000370309	0.001144483	0.000380888	0.000942532	0.000412643	0.000391469	0.000317407	0.000380888	0.00035973	0.000338567	0.000338567	0.000433806	0.000338567	0.00038089	0.000317407	0.00038089	0.000359728	0.000338567	0.000423259	0.000423224	0.000211605	0.000275086	0.00033857	0.000359775	0.000317407	0.00045495	0.000370306	0.000317407	0.000306826	0.000412632	0.00035973	0.000497353	0.00034913	0.000624695	0.000285668	0.000688088	0.000391469	0.000454966	0.000338583	0.000338567	0.000317407	0.0004444	0.000232765	0.000306828	0.000359712	0.000327986	0.000306826	0.00038089	0.00033857	0.000486724	0.000296247	0.00045495	0.000327986	0.000253909	0.000391472	0.000285649	0.000391469	0.000402064	0.000338567	0.000359728	0.000391467	0.000327988	0.000317407	0.000338567	0.000275086	0.000423208	0.000349149	0.000402048	0.000454969	0.000423208	0.000402048	0.000317407	0.000296247	0.000338567	0.000317407	0.000380888	0.000349146	0.000370306	0.000391467	0.000275086	0.000359728	0.000380888	0.000412645	0.000296247	0.000338567	0.000317407	0.000275073	0.000370309	0.000402035	0.000380888	0.000306828	0.000423208	0.000306828
342998	0.002	0.000492828	0.000354886	0.000377725	0.000217438	0.000183105	0.000274658	0.000790189	0.01813256	0.108111089	0.000778953	0.842650964	0.002553487	0.003652911	0.000366211	0.000894281	1.326630639	0.004381351	0.023030412	0.000849739	0.000699134	0.000503765	0.00066407	0.000687298	0.00135315	0.000882476	0.00228531	0.000412041	0.000400613	0.000997436	0.0005953	0.000320452	0.00042345	0.000400542	0.11110073	0.000675989	0.000790212	0.000331929	0.001260761	0.000389099	0.000835997	0.0003548	0.000595251	0.000354766	0.000343323	0.000389151	0.000366211	0.000320435	0.00034332	0.000343323	0.000480685	0.000400545	0.000469231	0.000366211	0.000641199	0.000400545	0.000343323	0.000480723	0.000503559	0.000343323	0.000457763	0.000434912	0.000400545	0.000515002	0.00030899	0.000377657	0.000606691	0.000389099	0.000641007	0.000331878	0.000549387	0.000366197	0.000549355	0.000560781	0.000480688	0.000412004	0.000389099	0.000263199	0.000389099	0.000389099	0.000411987	0.000434875	0.000377654	0.000286102	0.000400545	0.000331829	0.000331878	0.000308992	0.000331878	0.000297547	0.000446321	0.000434875	0.000537944	0.000343323	0.000434892	0.000389099	0.000526462	0.000297547	0.000377654	0.000331881	0.000389099	0.000263214	0.000286067	0.000377654	0.000251753	0.000400542	0.000434875	0.00030899	0.000400542	0.000263214	0.000411987	0.000411987	0.000411987	0.000320435	0.000343323	0.000343323	0.000377639	0.000446318	0.000354766	0.000308972	0.000331878	0.000423433	0.000389099	0.000423433	0.000434875	0.000389099	0.000331878	0.000515002	0.000492097	0.000434878
342999	0.002	0.000476423	0.000303029	0.000302899	0.000302899	0.000400293	0.000486948	0.000638548	0.017666793	0.102430784	0.000790998	0.786223082	0.002368935	0.003528492	0.000367871	0.000780276	1.178491998	0.004196758	0.0213556	0.000857822	0.000606701	0.000497848	0.000747252	0.000747217	0.000974696	0.000768849	0.002072844	0.000606142	0.000400293	0.000855529	0.00045448	0.000270445	0.000237991	0.000313716	0.106736543	0.000443696	0.001028942	0.000302932	0.001191707	0.000335354	0.000736092	0.000465199	0.000551744	0.00029208	0.000454369	0.000443531	0.00040026	0.000302899	0.00034617	0.000302899	0.000389441	0.00029208	0.000508505	0.000367806	0.000530192	0.000378625	0.000324535	0.000302899	0.000313718	0.000378622	0.000313716	0.000465183	0.000465202	0.000281264	0.00034617	0.000313718	0.000389441	0.000421993	0.000411077	0.000292083	0.000497832	0.000237992	0.00086617	0.000454364	0.000475983	0.000302899	0.000367806	0.000194705	0.000346138	0.00029208	0.000486821	0.000454348	0.000237961	0.000389444	0.000421896	0.000378625	0.00034617	0.000292083	0.000432728	0.00034617	0.000411077	0.000454348	0.000367776	0.000335351	0.000302899	0.000443548	0.000259627	0.000227173	0.000302899	0.000270464	0.0003137	0.000486835	0.000356989	0.000432731	0.000367806	0.000367825	0.000335351	0.000378641	0.000400277	0.000248809	0.000313718	0.000367806	0.000367806	0.000281231	0.000270445	0.000378625	0.00040026	0.00029208	0.000367806	0.000432715	0.000281264	0.000389439	0.000389441	0.000378625	0.00034617	0.000313716	0.000378622	0.000324535	0.000313716	0.000367803
343000	0.002	0.000386413	0.00028693	0.000277022	0.000217636	0.000306671	0.000276992	0.000554423	0.016480939	0.094872976	0.000772374	0.715768078	0.002495953	0.002955914	0.00036607	0.000624146	1.152541285	0.003801795	0.019365404	0.00099295	0.000554883	0.000415697	0.000524488	0.000455281	0.001020226	0.000782386	0.002025129	0.000405625	0.000227529	0.000732654	0.000425692	0.000237422	0.000316562	0.000148388	0.09703028	0.000484886	0.000792125	0.000296807	0.001278591	0.000316562	0.000712777	0.000336465	0.000583947	0.000286883	0.000465012	0.000316562	0.000286898	0.000197851	0.000395749	0.000276992	0.00038581	0.000257207	0.000375949	0.000257207	0.000455089	0.000326453	0.000267098	0.000257207	0.000306671	0.000326456	0.000425469	0.000306671	0.000316562	0.00023742	0.000385813	0.000247286	0.000395719	0.000405595	0.000504686	0.000296777	0.000395687	0.000286868	0.000554179	0.000375919	0.000375917	0.000405608	0.000286883	0.000276992	0.000316562	0.000336347	0.000385754	0.000346241	0.000296777	0.00029675	0.000326453	0.000326456	0.000217621	0.000366025	0.000415534	0.000267101	0.000276977	0.000316562	0.000415504	0.000306668	0.000336347	0.000356132	0.000346238	0.000296777	0.000336332	0.000227529	0.000316532	0.000375919	0.000375917	0.00042538	0.000276989	0.000306668	0.000247298	0.000247313	0.000356132	0.000326458	0.000326453	0.000286883	0.000316562	0.000336347	0.000326453	0.000375917	0.000366023	0.000346241	0.000395704	0.000375902	0.000296777	0.000346223	0.00042538	0.000445165	0.000286883	0.000326456	0.000346238	0.000326456	0.000346226	0.00046495
343001	0.002	0.000644819	0.000381606	0.000357706	0.000345764	0.000321918	0.000238459	0.00069188	0.019629083	0.111731604	0.000799532	0.877906484	0.002900892	0.003418053	0.000345767	0.000847905	1.282336885	0.004617899	0.023716608	0.001113295	0.000716532	0.000489318	0.000620334	0.000787703	0.001229713	0.000823646	0.002272635	0.000476956	0.000321918	0.000906911	0.000596223	0.000298076	0.00036961	0.000429246	0.115591983	0.000584409	0.001062385	0.000369613	0.00152923	0.000453092	0.000978737	0.000465014	0.000691856	0.000381534	0.000453089	0.000178809	0.000357689	0.000321918	0.000476959	0.000333843	0.00057241	0.00036961	0.000536554	0.000309997	0.000739529	0.000429226	0.000357689	0.000381534	0.000333843	0.000429261	0.000441168	0.000298073	0.000464996	0.000357689	0.00036961	0.000381534	0.000369613	0.00040538	0.000763503	0.000393459	0.000560396	0.000357671	0.000632085	0.000512794	0.000548514	0.00040538	0.000321918	0.000393476	0.00044115	0.000369613	0.000512687	0.000345764	0.000453071	0.000393456	0.000345764	0.000393459	0.000465049	0.000357689	0.000429279	0.000464993	0.000476917	0.000417319	0.000417301	0.000381534	0.000357689	0.00040538	0.000572339	0.00036961	0.000476917	0.00040538	0.000464996	0.000381519	0.000357689	0.000476917	0.000393456	0.00044115	0.000345764	0.000309908	0.00036961	0.000405401	0.000453071	0.000441168	0.000357689	0.000298073	0.000476917	0.000393456	0.000464993	0.000250364	0.000464996	0.000321921	0.000488841	0.000286149	0.000453071	0.000464993	0.000345767	0.000345785	0.00040538	0.000417304	0.000321901	0.000429226
343002	0.002	0.000502504	0.000337834	0.000250893	0.00023158	0.000270177	0.000289518	0.000492357	0.01633576	0.089361687	0.000705051	0.700539004	0.002141317	0.003070191	0.000270376	0.000512026	1.111280541	0.003509729	0.019020012	0.000988277	0.000618468	0.000289689	0.000637326	0.0005602	0.001149983	0.000763124	0.002238142	0.000608276	0.000347398	0.000908487	0.000453814	0.000395671	0.000270177	0.000328071	0.094315947	0.000347415	0.000820881	0.000308775	0.001237293	0.000347429	0.000724315	0.000308773	0.000608276	0.000299125	0.000434357	0.000270177	0.000250878	0.000289489	0.000443874	0.000328071	0.000318423	0.000347343	0.000414957	0.000270177	0.000463348	0.000250878	0.000308787	0.000279824	0.000308773	0.000357019	0.000357019	0.000231579	0.000414899	0.000250878	0.000279783	0.000279827	0.000318394	0.000357034	0.000472912	0.000279824	0.000405292	0.000270177	0.000530864	0.000328071	0.000308773	0.000308773	0.000308773	0.000318423	0.000376318	0.000279827	0.000405266	0.000289475	0.000260526	0.000299123	0.000308773	0.000212281	0.000318423	0.000250878	0.000376318	0.000405266	0.000241228	0.000318421	0.000443848	0.000250878	0.000299125	0.000260526	0.000395616	0.000337721	0.000279824	0.000289475	0.000270162	0.000270177	0.000357019	0.000357019	0.000405266	0.000308758	0.000385968	0.000347372	0.000260512	0.000318423	0.000260526	0.000308773	0.000395659	0.000308775	0.000357019	0.00037633	0.000318421	0.000270177	0.000347369	0.000231579	0.000376318	0.000347369	0.000270119	0.00030886	0.000443891	0.000385965	0.000279824	0.000328085	0.000260526	0.000395613
343003	0.002	0.000492948	0.000395993	0.000267507	0.000171205	0.000256807	0.000267507	0.000599486	0.018801803	0.100950346	0.000921174	0.788192473	0.002515051	0.003306989	0.000374544	0.000685846	1.196198618	0.003857027	0.02148473	0.001149858	0.000535925	0.000417823	0.00062098	0.000631753	0.001114369	0.000964389	0.002481654	0.000524513	0.00028891	0.00090015	0.000438748	0.000363813	0.000278209	0.000470992	0.105728921	0.000535402	0.000824668	0.000385259	0.001253834	0.000299609	0.000663706	0.000310295	0.000610163	0.000363811	0.000363813	0.000331711	0.000331709	0.000353112	0.000417377	0.000353112	0.000417329	0.000278209	0.000427999	0.000267507	0.000610161	0.00040666	0.000385211	0.000267523	0.000267507	0.000310308	0.000331711	0.000374526	0.000363811	0.000331711	0.000428012	0.000395929	0.000278209	0.000353112	0.000492232	0.000449445	0.000577917	0.000299609	0.000749433	0.000353112	0.000438714	0.000363811	0.000321007	0.000363811	0.000299609	0.00034241	0.000406612	0.000449447	0.000428015	0.000331711	0.00032101	0.000395913	0.000363813	0.000385259	0.000524527	0.000385211	0.000513745	0.000385214	0.00028891	0.000481531	0.000460146	0.000256807	0.000428028	0.000299607	0.000492264	0.000310311	0.000385211	0.00039591	0.000428012	0.000406612	0.000288908	0.000374512	0.000310308	0.000299609	0.000545812	0.000395913	0.000428015	0.000288862	0.000278206	0.000385211	0.000310311	0.000428012	0.00052438	0.000353109	0.000395894	0.000353109	0.000278115	0.000406612	0.00046013	0.000374512	0.000374512	0.00037451	0.000321007	0.000256807	0.000385214	0.000299609
343004	0.002	0.000396574	0.000247519	0.000267288	0.00025739	0.000267288	0.000277234	0.000614361	0.016042589	0.092751761	0.000793074	0.723432493	0.002508159	0.002758075	0.000336646	0.000624623	1.187156696	0.003698969	0.019545074	0.000795185	0.000595318	0.000416123	0.000634321	0.000693377	0.00092192	0.000733259	0.002246827	0.000554811	0.000405929	0.000782966	0.000366331	0.000316787	0.000128694	0.000336586	0.097534573	0.000356388	0.000942	0.000316787	0.001249611	0.00039606	0.000762909	0.000346502	0.000485216	0.000277189	0.000485157	0.000316787	0.000465341	0.000237591	0.000415797	0.0003267	0.000425772	0.000247489	0.000505062	0.00025739	0.000594349	0.000306889	0.00031679	0.000217792	0.000237577	0.000306901	0.000316772	0.000356385	0.000396001	0.000296988	0.000277189	0.000336589	0.000425715	0.000396057	0.0003564	0.000316787	0.000396001	0.000296988	0.000812384	0.000346487	0.000346502	0.000415815	0.000405899	0.00023759	0.000395983	0.000277189	0.000306889	0.000247489	0.000336586	0.000346485	0.000326685	0.000415797	0.000376187	0.000366284	0.000287087	0.000366284	0.000296973	0.00025739	0.000495189	0.000366286	0.000247477	0.000247489	0.000376184	0.000376184	0.000237575	0.000316787	0.000356385	0.000326688	0.000237589	0.000366301	0.000346487	0.000306886	0.000296973	0.000247519	0.000336589	0.000346487	0.000197977	0.000287087	0.000395998	0.000356385	0.000217776	0.000277192	0.000257375	0.000395986	0.000326685	0.000197991	0.000425683	0.000395983	0.00035637	0.000376184	0.000277174	0.000296988	0.000366284	0.000346485	0.000376184	0.000306886
343005	0.002	0.000489768	0.0004114	0.000344664	0.000311251	0.000300102	0.000233413	0.000556022	0.017991673	0.106201743	0.000946218	0.798838431	0.002681336	0.003670765	0.000322348	0.000612205	1.272689938	0.004010189	0.021117504	0.001015247	0.000645645	0.000489652	0.000767663	0.000633982	0.001291432	0.000924011	0.002320578	0.000433552	0.000466875	0.001079888	0.000567043	0.000344594	0.000522615	0.000411369	0.109066818	0.000466878	0.000811964	0.000344594	0.001191161	0.000500241	0.000789767	0.000400156	0.000656101	0.000300102	0.000489091	0.000344561	0.000411253	0.000255627	0.000389023	0.000277872	0.000377907	0.000300102	0.000511321	0.000277872	0.000611508	0.000355677	0.000333448	0.000377907	0.000344561	0.000244544	0.000377907	0.000311218	0.000422366	0.000355711	0.000344564	0.000466875	0.000533567	0.000466862	0.000400137	0.000477958	0.000433482	0.000333448	0.000800689	0.000478042	0.000544767	0.000400137	0.000444599	0.000344561	0.000411253	0.000377907	0.000422366	0.000466825	0.000389023	0.000377907	0.000377907	0.000333448	0.000377907	0.00035568	0.000444599	0.000355677	0.000477958	0.000433482	0.000222282	0.000344564	0.000344564	0.000411269	0.000288988	0.000333445	0.000344564	0.000333448	0.000322331	0.000255642	0.00041125	0.000422383	0.000444582	0.000277872	0.000433482	0.000311218	0.000522451	0.000355677	0.000455712	0.000455729	0.000366807	0.000266757	0.000411253	0.000222298	0.000255626	0.000377907	0.000266741	0.000322317	0.000344564	0.000489072	0.000422366	0.000422366	0.000277872	0.000366743	0.000255642	0.000444599	0.000500171	0.000444599
343006	0.002	0.00053056	0.000259533	0.000227079	0.000194637	0.000194637	0.000324461	0.000692458	0.018767512	0.100947144	0.000757621	0.798405635	0.002716711	0.003101049	0.000324396	0.000736064	1.176607155	0.003957433	0.021653486	0.001139831	0.000584883	0.000400589	0.000616746	0.000670972	0.001093676	0.000898649	0.002300494	0.000443472	0.000259517	0.000963519	0.00035684	0.000313585	0.000367649	0.000281144	0.10629418	0.000475931	0.001006883	0.000454543	0.001158666	0.000443391	0.000822461	0.000335211	0.000519227	0.000291956	0.00024872	0.000335208	0.000346023	0.000346023	0.000681687	0.000346042	0.0004217	0.000270329	0.000551652	0.000378496	0.000519214	0.000324396	0.00040009	0.000443339	0.000335208	0.000346023	0.000410904	0.000410904	0.000346023	0.000313585	0.000356867	0.000291956	0.000421721	0.000324396	0.000519084	0.000346023	0.000519165	0.000378463	0.000659907	0.000378463	0.000454154	0.000291956	0.000356837	0.000313585	0.000378463	0.000410901	0.000486627	0.000248704	0.00043253	0.000291923	0.000432528	0.000335211	0.000335195	0.000389326	0.000324396	0.000367652	0.000497425	0.00041092	0.000378463	0.000313585	0.000464968	0.000259516	0.000421716	0.000216263	0.000281144	0.000356834	0.000237874	0.000302767	0.000324396	0.000324396	0.000356834	0.000410901	0.000464985	0.000410901	0.000313585	0.000367649	0.000378431	0.000346023	0.00030277	0.000378463	0.000324396	0.000281144	0.000464968	0.000335208	0.000335211	0.000281112	0.000367649	0.000281144	0.000389278	0.00030277	0.000346023	0.000346023	0.000356818	0.000432528	0.000335208	0.000346023
343007	0.002	0.000520699	0.0002549	0.000346695	0.000377266	0.0002549	0.000316075	0.000581457	0.016809515	0.095741531	0.000643043	0.740484024	0.002366669	0.003264075	0.000377315	0.000653462	1.205365882	0.003645796	0.019598119	0.000931762	0.000612752	0.00042881	0.000653133	0.000571395	0.001153978	0.000775637	0.002148832	0.000418284	0.000336531	0.000826717	0.000387497	0.000377315	0.000295683	0.000275292	0.101643747	0.000469046	0.000877686	0.0002549	0.001113168	0.000336455	0.000622251	0.000397707	0.000632522	0.00033647	0.000377269	0.000316063	0.000356892	0.000346664	0.000377254	0.000316075	0.000418068	0.000214131	0.000479292	0.0002549	0.000458882	0.00034668	0.000295683	0.000326273	0.000265097	0.000387463	0.000397645	0.000326273	0.000407858	0.000295686	0.000316075	0.000356862	0.000356862	0.000326273	0.00059151	0.000326257	0.000469036	0.000346667	0.000755054	0.000295671	0.000479353	0.000387448	0.000458821	0.000336467	0.000346664	0.000407855	0.000448657	0.000356859	0.000428278	0.000305881	0.000295686	0.000295686	0.000356862	0.000265082	0.00038754	0.000224312	0.000275292	0.000305881	0.000316078	0.000356862	0.00024469	0.000418081	0.000438444	0.000387451	0.000244705	0.000265097	0.000316075	0.00040784	0.000203906	0.000356862	0.000316078	0.000305881	0.00033647	0.000285489	0.000377254	0.00033647	0.000356862	0.000316075	0.000356862	0.000367056	0.000326273	0.000387451	0.000428278	0.000295683	0.000438429	0.000305881	0.000285489	0.000336467	0.000356862	0.0002549	0.000377251	0.000316075	0.00033647	0.000234464	0.000305881	0.000418022
343008	0.002	0.000563888	0.000455855	0.000371623	0.000300077	0.000323677	0.000419575	0.00065963	0.020483708	0.112821564	0.000864084	0.882267738	0.002903327	0.004080407	0.000347633	0.000696323	1.293097669	0.004154656	0.024092797	0.001263677	0.000840562	0.000503807	0.000960125	0.000551779	0.001344623	0.00099628	0.002647848	0.000623634	0.000323656	0.000936028	0.000612037	0.000467523	0.000395615	0.000203783	0.117113076	0.000636176	0.000923654	0.000383665	0.001296671	0.000335645	0.000863683	0.000335645	0.000743506	0.000443531	0.000503483	0.000407568	0.000371605	0.000335645	0.000563511	0.00031167	0.000443528	0.000323659	0.000539485	0.00034763	0.000563481	0.000419554	0.000479491	0.000239745	0.000527494	0.000431545	0.000395618	0.000275707	0.000467526	0.000335645	0.000455517	0.000359619	0.000551507	0.000299682	0.000515475	0.000335645	0.000515472	0.000359619	0.000923645	0.000503543	0.000455517	0.00034763	0.000419628	0.000455517	0.00059942	0.000263702	0.000347612	0.000347615	0.000479491	0.000443531	0.000359619	0.000479566	0.000359622	0.000431542	0.000503466	0.000419557	0.000371605	0.00034763	0.000563439	0.000299682	0.000419554	0.000431542	0.000443531	0.000431542	0.000431542	0.000299682	0.000287694	0.000407568	0.000443549	0.000467508	0.000299682	0.000323656	0.000539411	0.00026372	0.000431563	0.000215735	0.000371605	0.000323623	0.000323656	0.000299682	0.00057541	0.000383593	0.00043156	0.000599546	0.000563457	0.000287677	0.00052744	0.000383591	0.000515454	0.000359619	0.000431542	0.000299649	0.000347666	0.000467487	0.000395564	0.000467523
343009	0.002	0.00063943	0.000212848	0.000415008	0.000255359	0.00018088	0.000287279	0.000638867	0.017738565	0.100651065	0.000852284	0.774140679	0.002578056	0.003277081	0.000308559	0.000735366	1.210229506	0.003760426	0.020931228	0.000981533	0.000607387	0.00044715	0.00052184	0.00064949	0.001097588	0.000734761	0.002285478	0.000692464	0.00027664	0.000670823	0.000351153	0.000351118	0.000404335	0.0003192	0.105572704	0.000468212	0.00090522	0.00029792	0.00118292	0.000351121	0.000670632	0.000340498	0.000745269	0.0003192	0.000478866	0.00029792	0.00034048	0.00034048	0.000436238	0.000329838	0.00025536	0.000351169	0.000446897	0.000372401	0.000585457	0.000329841	0.000297888	0.000308514	0.000297904	0.000351137	0.000393665	0.00034048	0.000372385	0.000287279	0.000425618	0.000319184	0.000425615	0.000425647	0.000510785	0.00034048	0.000457772	0.000287279	0.000670711	0.000372403	0.000361762	0.000244703	0.000340623	0.00023408	0.000383055	0.000351121	0.000468193	0.000255359	0.0003192	0.000287282	0.0003192	0.000287282	0.000414995	0.000404322	0.000489454	0.000212799	0.000393681	0.000287263	0.000361791	0.00034048	0.00036176	0.000404322	0.000500112	0.000287282	0.000297904	0.000308559	0.000351118	0.000287279	0.000351118	0.000351121	0.00036176	0.00034048	0.00053208	0.00027664	0.00036176	0.000425599	0.000287263	0.000255328	0.00027664	0.000404319	0.00034048	0.000308559	0.000404319	0.000308561	0.000393681	0.000329838	0.00029792	0.000351121	0.000297917	0.000372401	0.000276638	0.00045752	0.000393678	0.000404367	0.000329838	0.000383039
343010	0.002	0.000543465	0.00031159	0.000281443	0.000291415	0.000241172	0.000311515	0.000522728	0.016857632	0.093651893	0.000764389	0.737520917	0.002394323	0.00313557	0.000412138	0.000714599	1.158772927	0.00362229	0.019783822	0.000856867	0.000523275	0.000503087	0.000543051	0.000472493	0.000975838	0.00077446	0.001864731	0.000472822	0.00031153	0.000643669	0.000311512	0.000321592	0.00026127	0.000221075	0.097817148	0.000371885	0.00078455	0.00037182	0.001359507	0.000442177	0.000633428	0.000401967	0.000542908	0.00026127	0.00052269	0.00027132	0.000321562	0.000341675	0.000391935	0.000301465	0.000502535	0.00025122	0.000482423	0.000311512	0.000522587	0.000381885	0.00035171	0.000291415	0.00026127	0.000311515	0.000311515	0.00025122	0.000281367	0.000301467	0.000291415	0.00034166	0.000401952	0.000361757	0.00056284	0.000311512	0.00053271	0.000301465	0.000794412	0.00040197	0.00054276	0.000321562	0.000321562	0.000321532	0.000432102	0.000422065	0.000412017	0.0003115	0.000271305	0.000301465	0.000452197	0.00031153	0.00035171	0.000341723	0.000371822	0.000301465	0.000291415	0.000401952	0.000301465	0.000271335	0.000422067	0.000412002	0.000391905	0.000221074	0.000311512	0.000291402	0.000371807	0.000321562	0.000281367	0.000311512	0.00025122	0.000311515	0.000321562	0.00033161	0.000422095	0.000381855	0.000321562	0.000371807	0.000301465	0.000391905	0.000331612	0.000321562	0.00030145	0.00034166	0.000341662	0.00035171	0.000361757	0.000361757	0.000281367	0.000291415	0.000311515	0.000271317	0.000291415	0.000371807	0.000381855	0.000412002
343011	0.002	0.000530738	0.000424466	0.000294412	0.000423975	0.000341553	0.000388624	0.000577305	0.019475257	0.109883177	0.000730827	0.882725205	0.002852584	0.003626806	0.000412177	0.000825541	1.403252006	0.00442715	0.024842464	0.001052555	0.000920576	0.000436241	0.000777756	0.000836754	0.00101399	0.000848594	0.002565345	0.00054176	0.00023553	0.000896029	0.000482873	0.000341518	0.0004358	0.000518204	0.115793296	0.000565642	0.00103722	0.000329743	0.001226351	0.000400402	0.000754221	0.000376849	0.000600941	0.000317965	0.000317965	0.000365074	0.000235512	0.000353314	0.000412177	0.00030619	0.000400402	0.00047106	0.000600779	0.000388627	0.00063618	0.000365056	0.000317968	0.000388624	0.000294412	0.000447507	0.000459303	0.000247306	0.000353296	0.000294412	0.000388624	0.000388627	0.000482873	0.000341521	0.000541775	0.00030619	0.000541775	0.00030619	0.000765831	0.000447507	0.000600749	0.000435732	0.000388627	0.000412197	0.000400402	0.000365074	0.00047106	0.000329743	0.000341518	0.000247306	0.000353314	0.000376849	0.000506391	0.000329743	0.000494637	0.00041218	0.000317965	0.000423954	0.000459285	0.00030619	0.000412177	0.000435732	0.00044751	0.000294412	0.000388624	0.000353296	0.00024729	0.000341518	0.000447475	0.000435732	0.000400402	0.000447507	0.000388606	0.000412177	0.00041218	0.000388624	0.000459285	0.000376849	0.000435715	0.000376849	0.000388606	0.000317947	0.000435729	0.000353296	0.000412177	0.000565328	0.000471043	0.000447507	0.000435732	0.000388624	0.000353296	0.000423937	0.000471078	0.000282602	0.000553532	0.00031793
343012	0.002	0.000486128	0.000376387	0.000242738	0.000279107	0.000230567	0.000242703	0.000704283	0.020696624	0.113752073	0.000874752	0.896471283	0.003014122	0.004046595	0.000437279	0.000862934	1.292560081	0.004681931	0.022756898	0.001132937	0.000644121	0.00052248	0.000704238	0.00075325	0.001519855	0.001032788	0.002338157	0.000692268	0.000424731	0.000923274	0.000631682	0.00035192	0.000412649	0.000254837	0.122385197	0.000510098	0.001251518	0.000364054	0.001117571	0.000509711	0.000801421	0.000449001	0.000461155	0.000351917	0.000570445	0.000388324	0.000448998	0.000412597	0.000412594	0.000364054	0.000424731	0.000254838	0.000582506	0.000485428	0.000497523	0.00040046	0.000218416	0.000376187	0.000485404	0.000497562	0.000339784	0.000351936	0.00032765	0.00037619	0.000436864	0.000364054	0.000461134	0.000327647	0.000461152	0.000278964	0.000558305	0.000327647	0.000874337	0.000449001	0.000461134	0.00037619	0.00027909	0.000266972	0.000400406	0.000376154	0.000424728	0.000291243	0.000497595	0.000388324	0.000291242	0.000461137	0.000521811	0.00035192	0.000412597	0.000400457	0.000412594	0.00040046	0.000412594	0.000339784	0.000388324	0.00035192	0.000436867	0.000364054	0.000521796	0.000303377	0.00035192	0.000303377	0.000509692	0.000497523	0.000461134	0.00035192	0.000485389	0.00027909	0.000327647	0.000436864	0.000388324	0.000388324	0.000303377	0.000327647	0.000218396	0.000388324	0.000533962	0.000412594	0.000473274	0.000339766	0.000218414	0.000339784	0.000436864	0.000412594	0.000303377	0.000570336	0.000485404	0.000400457	0.000436846	0.000412615
343013	0.002	0.000389967	0.000336847	0.00027362	0.000252574	0.000221003	0.000399988	0.000568661	0.017548182	0.098946038	0.000684538	0.776608169	0.002570353	0.003124288	0.000357892	0.000727274	1.190557826	0.003547476	0.022019802	0.001004042	0.000801397	0.000642542	0.00056858	0.000421038	0.001307252	0.000821796	0.002419491	0.000610896	0.000305193	0.00074787	0.000484465	0.000526684	0.000336766	0.000431545	0.104317395	0.000505311	0.000789832	0.000294671	0.001180419	0.000273623	0.0008321	0.000389387	0.000463136	0.000463415	0.000557944	0.00018943	0.000263113	0.000326241	0.000378877	0.000294671	0.000368339	0.000210478	0.000452561	0.000368339	0.000600184	0.000378909	0.000284145	0.000420975	0.000189431	0.000347291	0.000326241	0.000305196	0.000484181	0.000420991	0.000452627	0.000326212	0.000494659	0.000347289	0.00051582	0.000336766	0.000442023	0.000336766	0.000694976	0.000273623	0.000473643	0.000399925	0.000368339	0.000315718	0.000420988	0.000347291	0.000326241	0.000389389	0.000305196	0.000420975	0.000347289	0.000273607	0.000431498	0.000294671	0.000526308	0.000420957	0.000284177	0.000336766	0.000336769	0.000315718	0.000410434	0.000347289	0.000326241	0.000347294	0.000242034	0.000389387	0.000273623	0.000357814	0.000410434	0.000294671	0.000336766	0.000431495	0.000399893	0.000263098	0.000368336	0.000326228	0.000294671	0.000326241	0.000410434	0.000315718	0.000315716	0.000378861	0.000389387	0.000336766	0.000347291	0.000347289	0.000326241	0.000210432	0.000389387	0.000347275	0.00024205	0.000368355	0.0003894	0.000336766	0.000526211	0.000410434
343014	0.002	0.000505588	0.000333508	0.000313075	0.00015145	0.000272626	0.000252463	0.000424051	0.016527541	0.092979361	0.000697249	0.741893445	0.002619279	0.003058309	0.000282754	0.000697764	1.239503826	0.003836246	0.019927631	0.00113587	0.000566365	0.000535746	0.000454524	0.000454701	0.00104143	0.000768076	0.001955096	0.000444318	0.000272613	0.000910059	0.000403871	0.000282709	0.000373625	0.000302932	0.101517206	0.000424125	0.000879302	0.000292804	0.001061533	0.000484838	0.000899855	0.000353384	0.000676892	0.000272611	0.000383677	0.000313	0.000313	0.000393803	0.000373582	0.000272611	0.000403886	0.000323095	0.000393788	0.00037358	0.000434222	0.000333193	0.00021203	0.000232224	0.000323095	0.000252417	0.000434195	0.000393803	0.000323095	0.000282709	0.000272613	0.000323095	0.000403868	0.000333193	0.000403886	0.000292806	0.000454355	0.000282709	0.000717324	0.000343288	0.000403886	0.000363497	0.000272611	0.000363467	0.000292804	0.00025242	0.000363484	0.000343288	0.000313	0.000393803	0.000252402	0.000383675	0.000333193	0.00033319	0.000323095	0.000272611	0.000383675	0.000302902	0.000333193	0.000333193	0.000312997	0.000282709	0.000313	0.000302902	0.000242321	0.000232225	0.000262472	0.000282709	0.000434175	0.000353386	0.000212016	0.000403883	0.000393788	0.000232224	0.000424062	0.000242306	0.000393773	0.000292804	0.000353384	0.000312997	0.000494815	0.000353386	0.000383677	0.000302887	0.000302889	0.000292804	0.00037358	0.000292804	0.000343288	0.000343288	0.000252417	0.000353384	0.000323095	0.000333193	0.000302917	0.000343288
343015	0.002	0.000500868	0.000380666	0.000271838	0.000282695	0.000282695	0.000271821	0.00051111	0.018104597	0.101786798	0.000761796	0.795542303	0.003094926	0.00337191	0.000271821	0.000784101	1.181688751	0.003722049	0.021521513	0.001047157	0.000631589	0.00058785	0.000533409	0.000653008	0.001165264	0.000794562	0.002204902	0.000554894	0.000391423	0.000816275	0.00045666	0.00043495	0.000326187	0.000358804	0.105593837	0.000685761	0.000794467	0.000315315	0.001110529	0.000489345	0.000870508	0.000434917	0.000653171	0.000337058	0.000500268	0.000260965	0.000337061	0.000304441	0.00036968	0.000402327	0.000369661	0.000402298	0.000315315	0.000347932	0.000598127	0.000304425	0.000413188	0.000315315	0.000315296	0.000293567	0.000456695	0.000413169	0.000337058	0.000304441	0.000271821	0.000315312	0.000500187	0.000358804	0.000445805	0.000347919	0.0005002	0.000380552	0.000696201	0.00036968	0.000522128	0.000326187	0.000282679	0.000380552	0.000337061	0.000326187	0.000424043	0.00022833	0.000521946	0.000380552	0.000260948	0.000380549	0.000402281	0.000347932	0.000347932	0.000380549	0.000347951	0.000402298	0.000434934	0.000315296	0.000576346	0.000391407	0.000271821	0.000347932	0.000304441	0.000445789	0.000402298	0.000380552	0.000293567	0.000489299	0.000304425	0.000456663	0.000434885	0.000402298	0.000358806	0.000304408	0.000358804	0.000445805	0.000369678	0.000456695	0.000260948	0.000402295	0.000337061	0.000337058	0.000326187	0.000315312	0.000347932	0.000380549	0.000369678	0.000337058	0.000380519	0.000424059	0.000304441	0.000347932	0.000434898	0.000358804
343016	0.002	0.000537938	0.000331522	0.000342864	0.000365722	0.000342881	0.000320007	0.000560256	0.019259466	0.106906587	0.000892595	0.827229747	0.002768904	0.003357339	0.000331522	0.000732388	1.278354928	0.004133253	0.023582232	0.00118137	0.000675305	0.000618041	0.000755242	0.000778088	0.001178728	0.000892398	0.002293617	0.000686145	0.000422935	0.000858042	0.000445792	0.000377166	0.000468616	0.000583008	0.113905905	0.000491596	0.001086907	0.000422884	0.00121315	0.00051433	0.000857657	0.000377152	0.00049149	0.000274291	0.000548621	0.000365724	0.000331437	0.000262862	0.000377152	0.000342864	0.000502923	0.000331437	0.000548687	0.00027429	0.000537279	0.000400009	0.000320007	0.000411456	0.000285705	0.000491453	0.000434294	0.00027429	0.000502917	0.000365704	0.000342864	0.000320007	0.00061733	0.000274274	0.000400009	0.000377152	0.000548615	0.000331434	0.000811979	0.000468616	0.000468581	0.000297149	0.000331437	0.000308577	0.000400009	0.000434294	0.000400012	0.000434294	0.000297149	0.000422867	0.000354291	0.000434294	0.000422864	0.000320007	0.000537376	0.000274291	0.000400006	0.000308577	0.000377152	0.000422849	0.000422867	0.000411436	0.000342864	0.000354311	0.000388579	0.000331434	0.000331437	0.00049149	0.000400009	0.000445758	0.000411436	0.000411439	0.000400006	0.000388579	0.000354291	0.000320007	0.000342864	0.000354291	0.000297149	0.000228576	0.000194273	0.000377152	0.000514296	0.000479994	0.000445721	0.000365722	0.000514296	0.000457151	0.000285719	0.000365722	0.000422867	0.000411436	0.000331417	0.000411439	0.000422867	0.000388579
343017	0.002	0.000485432	0.000444919	0.000262597	0.000262552	0.00021206	0.000282838	0.000535445	0.01698289	0.096319023	0.000990977	0.739871074	0.002425104	0.002977177	0.000262597	0.000839596	1.263817214	0.003715944	0.020031563	0.000982796	0.000738522	0.000383867	0.000656795	0.000464739	0.001193417	0.000808771	0.002036933	0.000403927	0.000343336	0.000778204	0.000525376	0.00029286	0.000333239	0.000252452	0.099905965	0.000484852	0.000798369	0.000323185	0.000930172	0.00043425	0.00056579	0.000444364	0.000424153	0.000282745	0.000333237	0.000292845	0.000353435	0.000353433	0.000232258	0.000272648	0.000363625	0.000333239	0.0003333	0.000373631	0.000494931	0.00039384	0.000363532	0.000272648	0.000383789	0.000292834	0.000363532	0.000383728	0.000363532	0.000262552	0.000424138	0.000414024	0.000363547	0.000302944	0.000505028	0.00042412	0.000464606	0.000272648	0.000798395	0.000403924	0.000403881	0.000414024	0.000333237	0.000302944	0.000373631	0.000302944	0.000373631	0.000353435	0.000272648	0.000252452	0.000282717	0.000393827	0.000363532	0.000242354	0.000373631	0.000232257	0.000292845	0.000313041	0.000403924	0.000333237	0.000414054	0.000353448	0.00032311	0.00032314	0.000373631	0.000343336	0.000363532	0.000302944	0.000333237	0.000272648	0.000292845	0.000353433	0.000292847	0.000414024	0.000353435	0.000353435	0.000353433	0.000353435	0.000302944	0.000414024	0.000333239	0.000313043	0.000302944	0.000302944	0.000363532	0.000232241	0.000444321	0.000242339	0.000373614	0.000383731	0.00042412	0.000262491	0.000353433	0.000414024	0.000353435	0.000414024
343018	0.002	0.000367257	0.000282903	0.00025147	0.000209558	0.000419195	0.000282903	0.000597597	0.017452931	0.097210309	0.000807837	0.763233996	0.002326599	0.003015257	0.000387781	0.000734645	1.221065573	0.004131683	0.021209995	0.001115167	0.000745221	0.000398601	0.000870621	0.000650129	0.001091321	0.00084984	0.002050091	0.00062915	0.000293383	0.000776138	0.000440342	0.00035625	0.000398192	0.000303859	0.104144187	0.000419449	0.000849511	0.000272427	0.001101811	0.000408672	0.000681452	0.000419166	0.000545013	0.000272427	0.000440091	0.000303859	0.000345773	0.000366729	0.000293398	0.000303862	0.000366729	0.000241008	0.000377205	0.000366726	0.000566047	0.000272427	0.000314341	0.000314341	0.000429625	0.000199065	0.000377208	0.000314338	0.00047151	0.000261948	0.000377205	0.000272427	0.000419119	0.000345773	0.000398164	0.000282875	0.000555471	0.000303859	0.000849314	0.000366729	0.000523929	0.000272427	0.000419135	0.000261948	0.000377205	0.000398161	0.000523914	0.000293383	0.000293383	0.000272427	0.000303862	0.000366729	0.000387682	0.000303859	0.000461015	0.000230514	0.000314341	0.000261932	0.000335294	0.000366726	0.000450567	0.00035625	0.000335294	0.000398164	0.000492479	0.000261885	0.000377205	0.00035625	0.000503005	0.000324815	0.000303846	0.000387682	0.000335294	0.000366729	0.000398161	0.000387685	0.00035625	0.000419119	0.000314338	0.000282903	0.000440091	0.000314338	0.000419117	0.000387682	0.000314338	0.000293367	0.00034577	0.000303828	0.00040864	0.000345773	0.00025147	0.000324802	0.000324815	0.00035625	0.000377205	0.000450567
343019	0.002	0.000392127	0.000434297	0.000328098	0.000253972	0.000285721	0.000349227	0.000603574	0.017651325	0.09998613	0.000656729	0.764967353	0.002809291	0.003300605	0.000465918	0.000635789	1.150399389	0.003762884	0.021263383	0.001105656	0.000784996	0.000391905	0.000730641	0.000720301	0.001123164	0.001059988	0.002241485	0.000455051	0.000264555	0.000826156	0.000423322	0.000370392	0.000306886	0.00021163	0.105999094	0.000487084	0.000868527	0.000381073	0.001155002	0.000380975	0.000794216	0.000338633	0.00052927	0.000317467	0.000359798	0.000317467	0.000349214	0.000328047	0.000497383	0.00032805	0.000380962	0.000317467	0.000359798	0.000338631	0.000507982	0.00024339	0.000275138	0.00039154	0.000306886	0.000296302	0.000370394	0.000370378	0.000444452	0.000317469	0.000402158	0.000285719	0.000465587	0.000338631	0.000529207	0.000285719	0.000412691	0.000402155	0.000730609	0.000317467	0.000465619	0.000370426	0.000285719	0.000338631	0.000296302	0.000370376	0.000465635	0.000370376	0.000285737	0.000306886	0.000190479	0.000285719	0.000285721	0.000412707	0.000444468	0.000328047	0.000486831	0.000370376	0.000338633	0.000306883	0.000391543	0.000380959	0.000285719	0.000285719	0.000370378	0.000391543	0.000338633	0.000296302	0.000338631	0.000359795	0.00032805	0.000402124	0.000264555	0.00042329	0.000359795	0.000359795	0.00039154	0.000328047	0.000349196	0.000412707	0.000317464	0.000370378	0.000433871	0.000253957	0.0004762	0.000328047	0.000412739	0.0002963	0.000423272	0.000328047	0.00032805	0.000306883	0.000455099	0.000370378	0.000391543	0.000433871
343020	0.002	0.000339151	0.000254113	0.000370543	0.000264651	0.000158806	0.000349357	0.000603715	0.01738708	0.097185218	0.000837259	0.775627515	0.002340018	0.003270279	0.000413077	0.00083787	1.287684918	0.003786007	0.020889508	0.000987445	0.000583071	0.000498193	0.000582537	0.000508416	0.001123568	0.000731354	0.002167468	0.00049777	0.00043403	0.000890185	0.00044463	0.000275238	0.000370527	0.000402273	0.105455266	0.000455331	0.000847553	0.000359929	0.001166259	0.000465834	0.000784087	0.000306995	0.000434061	0.000243479	0.000423442	0.00039181	0.000317582	0.000338757	0.000487103	0.00029641	0.000317582	0.000370514	0.000423461	0.000243465	0.000518752	0.00032817	0.000402302	0.000285823	0.000338754	0.00029641	0.000423442	0.000264651	0.000412873	0.000391686	0.000381101	0.000444646	0.000518844	0.000275238	0.000444614	0.000370514	0.000402289	0.000275238	0.000805196	0.000391717	0.000476373	0.000328138	0.000349342	0.000359926	0.00032817	0.000328167	0.000359926	0.000423458	0.000444633	0.000275238	0.000402273	0.000285823	0.000306995	0.000402273	0.000349371	0.000381117	0.00035991	0.000317585	0.000285823	0.000359926	0.000285823	0.000412858	0.000328167	0.000338754	0.000285823	0.00032817	0.000222307	0.00029641	0.000370514	0.000444614	0.000275238	0.000317582	0.000338754	0.000349326	0.000381098	0.000285826	0.00029641	0.000359926	0.000359926	0.000412839	0.000338754	0.000349339	0.00040227	0.000518781	0.000254065	0.000285823	0.00040227	0.00029641	0.000370511	0.000306995	0.00044463	0.000444614	0.000275222	0.000264651	0.000381101	0.000317582
343021	0.002	0.000458913	0.000375084	0.0002083	0.000208316	0.000302035	0.000333546	0.00068786	0.016924477	0.099824619	0.000542053	0.762330941	0.002491735	0.003450804	0.000281205	0.000583884	1.157740096	0.003616409	0.022057872	0.001140121	0.000636265	0.000489899	0.000552279	0.000531465	0.001095448	0.001011988	0.002247494	0.000458453	0.000312451	0.000907277	0.000479342	0.000395773	0.000270791	0.000322867	0.102976275	0.000406249	0.000635568	0.000281205	0.001241291	0.000374941	0.000771275	0.000333281	0.000573068	0.000448081	0.000520896	0.000177055	0.000302037	0.000302037	0.000312451	0.000281205	0.000447865	0.000322865	0.000416585	0.00027076	0.000479124	0.000374941	0.000281205	0.000302037	0.000260375	0.000302035	0.000343695	0.000312451	0.000447896	0.000281205	0.000291621	0.000333281	0.00051043	0.000364524	0.000447896	0.000343697	0.000322867	0.000395771	0.000708606	0.000333281	0.000406202	0.000343695	0.000437477	0.000281174	0.000458294	0.000281205	0.000447893	0.000260362	0.000281205	0.000416632	0.000302035	0.000395771	0.000406187	0.000312451	0.000406171	0.000260375	0.000395786	0.000354111	0.000218715	0.000479124	0.000416603	0.000270789	0.000343695	0.00027076	0.000312451	0.000343695	0.000239531	0.000395771	0.000427001	0.000489556	0.000416606	0.000364527	0.000270791	0.000302037	0.000364527	0.000270791	0.000427017	0.000312451	0.000291621	0.000385357	0.000291621	0.000291621	0.000416603	0.000364527	0.000281189	0.000322865	0.000322849	0.000458278	0.000385341	0.000291621	0.000343697	0.000343697	0.000302037	0.00029159	0.000270791	0.000427017
343022	0.002	0.000398722	0.000290603	0.000258335	0.000204493	0.000182953	0.000258286	0.000560081	0.017959212	0.102998298	0.000818696	0.78624214	0.002574366	0.003194271	0.000430877	0.000679048	1.258186244	0.004165349	0.021139028	0.001059666	0.000820122	0.000365954	0.00070011	0.000635552	0.001347457	0.000851232	0.002116799	0.000560043	0.000462882	0.000786261	0.000516878	0.000355145	0.000258286	0.000333619	0.105425255	0.000538229	0.000980297	0.000387494	0.001120871	0.000376701	0.000613676	0.000322858	0.000408956	0.000344382	0.000473639	0.000236762	0.000290574	0.00047354	0.000408953	0.000333619	0.000398192	0.000408953	0.000441256	0.000452019	0.00062437	0.000344382	0.000333619	0.000322858	0.000376653	0.00023673	0.000419732	0.000279795	0.000333619	0.000312095	0.000333619	0.000290571	0.000441272	0.000333619	0.000495115	0.000387429	0.000419799	0.000312098	0.000699922	0.000344382	0.000570562	0.000258287	0.000344382	0.000344382	0.000290571	0.000387429	0.000376636	0.000312098	0.000312098	0.000365905	0.000333589	0.000301334	0.000344382	0.000355145	0.00053813	0.000333621	0.000355145	0.000247523	0.000258287	0.000355145	0.000452	0.0003874	0.000290571	0.000312095	0.000247524	0.00039819	0.000419716	0.000301334	0.000452	0.000549181	0.000505843	0.000344398	0.000419716	0.000365905	0.000398192	0.000408953	0.000226	0.000333619	0.000301334	0.000387429	0.000452016	0.000258286	0.000462763	0.000355145	0.000408953	0.000376669	0.000451984	0.00044124	0.00023673	0.000225986	0.000333619	0.000301334	0.000333602	0.000333619	0.000473524	0.000398192
343023	0.002	0.000347757	0.000263138	0.000263106	0.000252582	0.000263125	0.00022101	0.000652952	0.01768754	0.100382029	0.000937987	0.763774997	0.002825783	0.003136372	0.000336777	0.000737863	1.18233101	0.003879253	0.021311774	0.001141595	0.000621878	0.000442177	0.000600377	0.000653057	0.001254478	0.000811177	0.002314076	0.000747908	0.000305203	0.000906332	0.000494691	0.00037889	0.000515847	0.000305219	0.106300857	0.000526407	0.000863725	0.000294712	0.001286359	0.000347303	0.00068445	0.000420986	0.00055812	0.000347318	0.000494723	0.00035781	0.0003473	0.000305206	0.000378879	0.000210485	0.000399956	0.000399938	0.000368348	0.000410482	0.000305158	0.000336698	0.000410479	0.000315729	0.000368351	0.000389368	0.000473656	0.000336809	0.000252552	0.000199961	0.000115735	0.00033678	0.000378874	0.000442051	0.000463102	0.000326252	0.000505309	0.000357825	0.000684361	0.000494707	0.000610611	0.000442082	0.000368364	0.000326252	0.000336777	0.000305206	0.000452579	0.000399925	0.000410445	0.000399922	0.000263106	0.000347303	0.000315729	0.000263106	0.000473737	0.000368335	0.000399922	0.000284157	0.000315731	0.000252567	0.000378874	0.000494657	0.000326252	0.000431528	0.000231535	0.00022101	0.000168372	0.000210471	0.000420971	0.000431496	0.000420971	0.000578898	0.000420971	0.000252582	0.000442035	0.000368351	0.000420986	0.000326254	0.00035781	0.00029468	0.000515706	0.000399922	0.000294664	0.000326254	0.00047364	0.000326252	0.000410445	0.000357825	0.000336777	0.000389399	0.000315729	0.0003473	0.000389397	0.000357825	0.000431496	0.00029468
343024	0.002	0.000701131	0.000355912	0.000355613	0.000266684	0.000388913	0.000233382	0.000633667	0.018139808	0.107490842	0.000722913	0.802264244	0.002982744	0.003398308	0.000355613	0.00075676	1.33710245	0.00412194	0.022687576	0.001104151	0.000656598	0.000511824	0.000644924	0.000589267	0.001190703	0.000889796	0.002319474	0.000578151	0.00024446	0.00081216	0.000288906	0.000277829	0.000333489	0.000366823	0.111308043	0.000544814	0.000911898	0.000211092	0.000945337	0.000533537	0.000789506	0.000488954	0.000611401	0.000288909	0.000477877	0.000311132	0.000388919	0.000266685	0.000511214	0.00035558	0.000377803	0.000444493	0.000455587	0.000333356	0.000678172	0.000300019	0.000500064	0.00037782	0.000500134	0.000388916	0.000411156	0.000355596	0.000488957	0.000333375	0.000344469	0.000333356	0.00042225	0.000455617	0.000488937	0.0004223	0.000477846	0.000255572	0.00074479	0.000444493	0.000433363	0.00041119	0.00041114	0.000411137	0.000344469	0.0003445	0.000522324	0.000333356	0.000433363	0.000333356	0.000322243	0.00036669	0.0004667	0.00035558	0.000422253	0.000344466	0.000322243	0.000344466	0.000333356	0.000377803	0.000377803	0.000288909	0.000277796	0.000333356	0.000388913	0.000388933	0.000388916	0.000300019	0.000433361	0.00035558	0.000377803	0.000377803	0.000344516	0.000444474	0.000455587	0.000344469	0.000388916	0.000288909	0.000400027	0.00050012	0.00036669	0.000377803	0.000466747	0.000311132	0.000333356	0.000344469	0.000344469	0.000344466	0.000322246	0.00035558	0.000444474	0.000311132	0.000388916	0.000477844	0.000366693	0.000433363
343025	0.002	0.00050764	0.000390273	0.000302221	0.00025345	0.000272946	0.000272976	0.000399776	0.01543364	0.092428177	0.000800173	0.713444713	0.002469914	0.002874509	0.000321743	0.000566021	1.275876419	0.003782748	0.019546611	0.000998652	0.000595636	0.000399934	0.000536382	0.000478067	0.001191331	0.000731829	0.002133204	0.000477947	0.00040971	0.000810029	0.000428931	0.000350933	0.000292457	0.000292442	0.095159465	0.000458561	0.000829377	0.000233953	0.000995741	0.000370426	0.000790679	0.000302192	0.000497268	0.000292442	0.000399686	0.000243701	0.00025345	0.000350933	0.000233955	0.000243701	0.000311938	0.000204711	0.00044841	0.00025345	0.000468011	0.00025345	0.000263197	0.000341183	0.000292442	0.000263197	0.000341183	0.000292442	0.000321687	0.000341181	0.000292428	0.000282693	0.000331405	0.00025345	0.000477731	0.000321687	0.000341186	0.000292413	0.000643777	0.000302189	0.000477731	0.000263095	0.000272946	0.000331405	0.000311967	0.000272946	0.000321687	0.000380132	0.000292442	0.000272946	0.000341183	0.00041918	0.000380175	0.00025345	0.000419211	0.000399701	0.000302192	0.000224206	0.000370426	0.000282693	0.000399659	0.000370426	0.000292442	0.000341183	0.000311938	0.000458174	0.000311941	0.000331434	0.000370426	0.000331449	0.000380175	0.000321685	0.000282696	0.000321687	0.0002632	0.000311938	0.000360679	0.00017545	0.000282693	0.000448427	0.000292442	0.000302192	0.000448425	0.000263197	0.000341181	0.000438678	0.00032167	0.000321673	0.000282678	0.000204709	0.000419167	0.000321687	0.000302189	0.000409418	0.000360665	0.000302189
343026	0.002	0.000404129	0.000314979	0.000256086	0.000246054	0.00026574	0.000255941	0.000531764	0.017157302	0.093243582	0.000669887	0.723622523	0.002264608	0.003041334	0.000334985	0.00066042	1.135093961	0.003790666	0.019103633	0.000987645	0.000670811	0.000600817	0.000669924	0.000571333	0.000965671	0.000906587	0.00215394	0.000482517	0.000285425	0.00084749	0.00037402	0.000295266	0.00031495	0.000285422	0.097304755	0.00055148	0.00106439	0.000236212	0.001094141	0.000226355	0.000709224	0.000364176	0.000571149	0.000354318	0.000295266	0.000275581	0.00038386	0.000246054	0.000344477	0.000305109	0.000383848	0.000246054	0.000344477	0.000295266	0.000620356	0.000383846	0.000275581	0.00022637	0.000295266	0.000324791	0.000452754	0.000246054	0.000344492	0.00022637	0.000334636	0.000364162	0.000452774	0.000364162	0.000383846	0.000246054	0.000413388	0.00031495	0.00072878	0.000423258	0.000452801	0.00031495	0.000334634	0.000265738	0.000324791	0.000295236	0.000364159	0.000403559	0.000265738	0.000354318	0.000265738	0.000314952	0.000393704	0.000364174	0.00045283	0.000364191	0.000354318	0.000324791	0.000413447	0.000324808	0.000374002	0.000275569	0.000413373	0.000206686	0.000334634	0.000472473	0.000334634	0.000433072	0.000324793	0.000344475	0.000305106	0.000334634	0.000334634	0.000265738	0.000413386	0.000265738	0.000383846	0.000275581	0.000275581	0.000364162	0.000246039	0.000305106	0.000383846	0.000383846	0.000344477	0.000255897	0.000482296	0.000295251	0.000246039	0.000324793	0.000305106	0.000383843	0.000374002	0.000383846	0.000334634	0.000472426
343027	0.002	0.000444642	0.00024053	0.000323818	0.000268238	0.000249739	0.000323791	0.00045348	0.014909451	0.087100957	0.000750098	0.669098248	0.002231213	0.002914619	0.000453588	0.000657527	1.016036199	0.003167753	0.018969384	0.001059283	0.000426099	0.000360761	0.000675629	0.000499894	0.001046903	0.000657448	0.001846706	0.000472009	0.000268238	0.000666521	0.000369981	0.000332983	0.000314487	0.000305305	0.092399172	0.000462802	0.00073137	0.000240486	0.000879678	0.000286779	0.0006571	0.00034229	0.000527505	0.00020349	0.000425645	0.000323733	0.000351482	0.000268236	0.000360763	0.000314528	0.00037	0.000277487	0.000536781	0.000295986	0.000462575	0.000351512	0.000360731	0.000203476	0.000305236	0.00023124	0.000277487	0.000314482	0.000397745	0.000295999	0.000314485	0.000240489	0.000342234	0.000342232	0.000351482	0.000323735	0.000388483	0.000295986	0.000629396	0.000397745	0.000332986	0.000295986	0.000277487	0.000305234	0.000332983	0.000332983	0.000342234	0.000203476	0.000323733	0.000332983	0.000314485	0.000240491	0.000323735	0.000305234	0.000323735	0.000268236	0.00038848	0.000323735	0.000286735	0.000370011	0.000249737	0.000268236	0.000314485	0.000379232	0.000240489	0.000295986	0.000212739	0.000258988	0.000249737	0.000351524	0.000332983	0.000360735	0.000249737	0.000286737	0.000268236	0.000351482	0.000351482	0.00026825	0.000286737	0.000286737	0.000314457	0.000332983	0.000295986	0.000323733	0.000258988	0.000323733	0.000332983	0.000323735	0.000323735	0.000314485	0.000342218	0.000258988	0.000295986	0.000379232	0.000277487	0.000332958
343028	0.002	0.000495358	0.000237423	0.000296776	0.000227517	0.000316545	0.000296776	0.00052464	0.016701957	0.091399889	0.00065337	0.724929308	0.002315755	0.002835612	0.000375926	0.000723317	1.135802926	0.003233932	0.02058717	0.001053143	0.000673927	0.000416055	0.000554214	0.000593957	0.00097054	0.000643455	0.00181607	0.000435342	0.00036608	0.000603882	0.000435325	0.000306669	0.000375912	0.000296761	0.096344755	0.000375929	0.000782029	0.000227517	0.0010599	0.000375897	0.000722546	0.000356113	0.000534292	0.000276977	0.000405591	0.000375929	0.0002473	0.000336329	0.000465047	0.000415465	0.000276977	0.000336329	0.000465064	0.000465103	0.000474893	0.000306652	0.000326438	0.000336329	0.000257193	0.000336344	0.000276977	0.000336329	0.000316545	0.000326436	0.00028687	0.000375897	0.000356113	0.000336329	0.000385805	0.000267084	0.000336329	0.000237408	0.000732494	0.000296761	0.000435281	0.000395814	0.000395698	0.000276977	0.000366006	0.000336299	0.000346222	0.000296761	0.000375914	0.000227516	0.000326436	0.000346222	0.000326421	0.000346222	0.00045505	0.000296761	0.000356118	0.000306652	0.000316545	0.000375882	0.000514448	0.000257193	0.00038579	0.000425373	0.000306652	0.000445157	0.000336329	0.000267084	0.000316545	0.000395713	0.000276977	0.000405574	0.000366004	0.000326438	0.000494734	0.000306652	0.00038579	0.000276977	0.000306654	0.00034622	0.000296761	0.000336329	0.00034622	0.00045505	0.000336344	0.000296761	0.000474848	0.000306654	0.000336314	0.000395681	0.00034622	0.000395681	0.000366004	0.000267084	0.000326426	0.000227473
343029	0.002	0.000471801	0.000448541	0.000287664	0.000218494	0.000195495	0.000206995	0.000563652	0.019242642	0.106939675	0.000748117	0.838471388	0.002600504	0.003309437	0.000402557	0.000783315	1.524351451	0.00421798	0.023455741	0.001223148	0.000784009	0.000506589	0.000678852	0.000724988	0.001139821	0.001024684	0.002574013	0.000632957	0.000367991	0.000805754	0.000540661	0.000379509	0.000310491	0.00025301	0.115584412	0.000494617	0.000839967	0.000287492	0.001336002	0.000436988	0.000724888	0.000413989	0.000552022	0.000367991	0.000575242	0.000229993	0.000414006	0.00035649	0.000298993	0.000298993	0.000402491	0.000310508	0.000483024	0.000402508	0.000667213	0.000264459	0.000448486	0.000321992	0.00033349	0.00039099	0.000517539	0.000229977	0.00039099	0.000367993	0.000333493	0.000321992	0.000517504	0.000367991	0.000632572	0.000310491	0.000437008	0.000321992	0.000770964	0.00039101	0.000494488	0.000367991	0.000402491	0.000264475	0.000333493	0.000310491	0.000402439	0.000310494	0.000436988	0.000298976	0.000413989	0.000483024	0.000368025	0.000425487	0.000563485	0.000344991	0.000448504	0.00033349	0.000413992	0.000402491	0.000413989	0.00042549	0.000390993	0.000356492	0.00033349	0.000402563	0.000402491	0.000517542	0.000367942	0.000529022	0.000448489	0.000494488	0.000425487	0.00035649	0.000379489	0.000344991	0.000448489	0.000310491	0.00033349	0.000344991	0.000356472	0.000436988	0.000425487	0.000448486	0.000448486	0.000356492	0.000287492	0.000379492	0.000356492	0.000321992	0.00033349	0.00039099	0.000402454	0.000402491	0.000586519	0.000287492
343030	0.002	0.000441495	0.000317858	0.000328158	0.000225566	0.000235836	0.000297336	0.000533393	0.016673369	0.095840847	0.000759465	0.736962412	0.002286985	0.003335385	0.000399978	0.000646971	1.337026149	0.003364643	0.02007372	0.000997928	0.000534	0.000461936	0.000471891	0.000667	0.001263114	0.000882897	0.002378108	0.000708158	0.000246072	0.000790266	0.000461709	0.000369154	0.000389706	0.000328097	0.102510184	0.000543893	0.00072841	0.000369124	0.001180935	0.000348602	0.000605268	0.000399884	0.000502582	0.000307591	0.000358872	0.000358857	0.000287085	0.000369124	0.000174286	0.000358857	0.000287085	0.000256327	0.000389632	0.000410215	0.000379396	0.000430659	0.000338351	0.000338348	0.000287085	0.000328097	0.000389645	0.000276831	0.000410107	0.000461401	0.000317845	0.000297336	0.000389599	0.000358841	0.000440926	0.000287085	0.000410135	0.00042042	0.000810508	0.000358872	0.000338351	0.000348618	0.000317845	0.000348633	0.000348618	0.000328097	0.000492177	0.000379347	0.000338348	0.000287085	0.00044088	0.000369108	0.000317842	0.000276831	0.000420405	0.000399868	0.000440911	0.000348602	0.000369108	0.000266579	0.000481907	0.000297336	0.000317842	0.000225536	0.000358857	0.000379363	0.000379363	0.000379363	0.000348605	0.000553756	0.000338348	0.000287085	0.000348602	0.000307591	0.000225565	0.000338351	0.000338348	0.000307591	0.000328097	0.000328097	0.000338348	0.000369108	0.000358857	0.000287085	0.000266579	0.000225566	0.000358857	0.000379363	0.00044088	0.000225551	0.000430657	0.000328097	0.000287085	0.000389614	0.000369108	0.00038963
343031	0.002	0.000452405	0.00036583	0.000311976	0.000322767	0.000247432	0.000236672	0.000624381	0.018114072	0.100066741	0.000883056	0.786535835	0.002659978	0.003367706	0.000333577	0.000786627	1.426854472	0.00372628	0.021360893	0.001091008	0.000732867	0.000549422	0.000721662	0.000667549	0.001109588	0.00082925	0.002170021	0.000624782	0.000344331	0.00085072	0.000473617	0.00034425	0.000322735	0.000311995	0.107221828	0.00052727	0.000882957	0.00035501	0.001217522	0.000322735	0.000731897	0.000322735	0.000634923	0.000301219	0.000408829	0.000376525	0.000333494	0.00035501	0.000473394	0.000355007	0.00035501	0.000408896	0.00044112	0.00049491	0.000484151	0.00029046	0.000419572	0.00029046	0.000441088	0.000268945	0.000279704	0.000301219	0.000258187	0.000462603	0.000462603	0.00035501	0.000462638	0.000322735	0.000430315	0.000301219	0.000408797	0.000376525	0.000699703	0.000322735	0.000473359	0.00039804	0.00035501	0.000311976	0.000462619	0.000279704	0.000387265	0.00029046	0.000268945	0.000247429	0.000333491	0.000441071	0.000279736	0.000333491	0.000376522	0.000322735	0.00034425	0.000376522	0.000376541	0.000247398	0.000537976	0.000279704	0.00034425	0.000301219	0.000387281	0.000494929	0.000430312	0.00031196	0.000419572	0.000451828	0.000387281	0.000290444	0.000430312	0.000279701	0.000215156	0.000484119	0.000290444	0.000365766	0.000365769	0.000441071	0.000279704	0.000258187	0.000398038	0.000333491	0.00034425	0.000311979	0.00035501	0.000322735	0.000473346	0.000451844	0.000290428	0.00034425	0.000408794	0.000311914	0.000333494	0.000408845
343032	0.002	0.00037602	0.000334931	0.000273983	0.000223246	0.000213098	0.000284162	0.000517803	0.016451317	0.094227819	0.000792756	0.738356267	0.002479663	0.003166903	0.0003958	0.000609749	1.183747351	0.003556942	0.020867556	0.001059781	0.000701531	0.000456776	0.000507788	0.000589036	0.000954927	0.000710975	0.002190156	0.000416189	0.0003349	0.000761876	0.000436375	0.000385684	0.0003349	0.000273983	0.101258203	0.000548153	0.000904065	0.000314572	0.001209674	0.000365341	0.000629449	0.000385621	0.000487281	0.000314575	0.000446524	0.000304426	0.00029428	0.00033487	0.000365329	0.000304426	0.000345019	0.000324721	0.000467074	0.000314621	0.000527842	0.000263836	0.000284131	0.000182655	0.000395755	0.000263849	0.000324721	0.000446506	0.000263821	0.000284129	0.000294277	0.000334867	0.000446493	0.000304426	0.000487116	0.000223246	0.000507591	0.000314572	0.000639562	0.000426229	0.000426229	0.000294277	0.000314572	0.000243541	0.000304426	0.000263836	0.00037546	0.00033487	0.000273983	0.000284129	0.000284116	0.000355165	0.000294277	0.000314572	0.000456687	0.000416095	0.000426216	0.000365311	0.000355165	0.000314575	0.00035521	0.000294262	0.000345016	0.000385606	0.000385621	0.000385621	0.000395755	0.000253675	0.000294277	0.000365313	0.000284131	0.000334888	0.000314572	0.000284146	0.000314575	0.000294277	0.000324721	0.000304426	0.000395755	0.000375457	0.000385606	0.000385654	0.000324721	0.000345013	0.000304426	0.000284146	0.000294277	0.000355162	0.00033487	0.000314572	0.00033487	0.000334867	0.000314575	0.000324721	0.000365311	0.000334867
343033	0.002	0.000392057	0.000380969	0.000317557	0.000201058	0.000243387	0.000296298	0.000624725	0.017400174	0.099047478	0.000858112	0.785136379	0.002435346	0.003344381	0.000423347	0.000741947	1.255302539	0.003857535	0.021398573	0.001232781	0.000604143	0.000582617	0.00076249	0.000529862	0.001165807	0.000836948	0.002028255	0.00051879	0.000285714	0.00091185	0.000433867	0.000359977	0.000359821	0.000296298	0.104706866	0.000624741	0.000741192	0.000391537	0.001091634	0.000232821	0.000804824	0.000412732	0.000571672	0.000423331	0.000380985	0.000370452	0.000285714	0.00026455	0.000402117	0.000412716	0.000433867	0.000296298	0.000338625	0.000370373	0.00050799	0.000380953	0.000306878	0.000306881	0.000338625	0.000465643	0.000476274	0.000359789	0.000380953	0.000359789	0.000370388	0.000243386	0.000444464	0.000391537	0.00047624	0.000402133	0.000380953	0.000402165	0.00064581	0.000380953	0.000497451	0.000455079	0.000391537	0.000232805	0.000391537	0.000476306	0.000433864	0.000380953	0.000391537	0.000328045	0.000380953	0.00037037	0.000328042	0.000317461	0.000560895	0.000391537	0.000317461	0.000253969	0.000370373	0.000402117	0.000370373	0.000285714	0.000275118	0.000338625	0.000338625	0.000391534	0.000338625	0.000359789	0.000296282	0.000465625	0.000465609	0.000359773	0.000423281	0.000264535	0.000455044	0.000391534	0.00024334	0.000370373	0.000465609	0.000380922	0.00034919	0.000296298	0.000296298	0.000359789	0.000359789	0.000253938	0.000370373	0.000465612	0.000296298	0.00037037	0.000391534	0.000349209	0.000423281	0.000338625	0.000423281	0.00037037
343034	0.002	0.000534748	0.000522126	0.000327695	0.000266994	0.000364084	0.00031554	0.000631303	0.020138282	0.114698811	0.000728813	0.882749761	0.002903444	0.003823475	0.000436918	0.000790012	1.393247397	0.004894948	0.024274497	0.000998153	0.000790137	0.000510116	0.000594942	0.000899259	0.001519816	0.001142825	0.002105366	0.00066798	0.000436939	0.00104517	0.000449222	0.000412664	0.000351967	0.000327674	0.122024054	0.000607007	0.001105573	0.000412628	0.001397959	0.000485483	0.000862223	0.000412646	0.000667834	0.000424783	0.000631282	0.000230586	0.000351946	0.000388356	0.000339812	0.000206314	0.00040046	0.000364084	0.000534067	0.000424765	0.000764992	0.000327674	0.000534009	0.000364084	0.000315558	0.000266993	0.000473328	0.000194177	0.0004369	0.000303402	0.000339812	0.000376203	0.000485501	0.00021845	0.000594779	0.000424765	0.000424783	0.00040049	0.000789279	0.000400493	0.000521875	0.000485444	0.000461172	0.000388356	0.000606862	0.00048548	0.000449034	0.000376218	0.000521908	0.000339812	0.000388356	0.00031554	0.000449037	0.000473291	0.0004369	0.000412628	0.00031554	0.000315485	0.000351982	0.00031554	0.000497603	0.000279112	0.0004369	0.0004369	0.000424765	0.000400475	0.000266976	0.0004369	0.000376203	0.000449034	0.000412628	0.000424762	0.000364065	0.000339812	0.000461172	0.000266994	0.000546144	0.000351946	0.000485444	0.000521838	0.000449037	0.000315537	0.000449037	0.000388356	0.000449037	0.000242687	0.000376218	0.000364084	0.000509719	0.000412628	0.000509734	0.000388338	0.00031554	0.000376218	0.00036412	0.000473306
343035	0.002	0.000338769	0.000368259	0.000228812	0.000288521	0.00017908	0.000268621	0.000427987	0.016991068	0.094703036	0.000746935	0.720338394	0.002389466	0.002841523	0.000358311	0.000677649	1.238435401	0.003738972	0.01927602	0.0008689	0.000448416	0.000398447	0.000667125	0.000547878	0.000996207	0.000776967	0.001997116	0.000467929	0.000318397	0.000756701	0.000458215	0.00037812	0.000298484	0.000318397	0.099302547	0.000487663	0.000906346	0.000248723	0.001305814	0.00037809	0.000666892	0.000358195	0.000447751	0.000298469	0.000437768	0.000308417	0.000328317	0.000248723	0.000368112	0.000378077	0.000417962	0.000358165	0.000427836	0.000288519	0.000547466	0.000328362	0.000417856	0.000298469	0.00042788	0.000278571	0.000328317	0.000228826	0.000497628	0.000318367	0.000268653	0.000288519	0.000427836	0.000308419	0.000368112	0.000298469	0.000398017	0.000288519	0.000696856	0.000258673	0.000328317	0.000368112	0.000338265	0.000308419	0.000328314	0.000328314	0.000427808	0.000318367	0.000397958	0.000268621	0.000258673	0.000318367	0.000328314	0.000318367	0.00037806	0.000288519	0.000437768	0.000278571	0.000288521	0.000328317	0.000358162	0.000278556	0.000358162	0.00036811	0.000328317	0.000388028	0.000388008	0.000397973	0.000278571	0.000457713	0.000348212	0.000358162	0.000358162	0.000278571	0.000338265	0.000268621	0.000278571	0.000328317	0.000358162	0.000308419	0.000407923	0.000457654	0.000358162	0.000258673	0.000268624	0.000288504	0.000298469	0.000437756	0.000358162	0.000298469	0.000517347	0.00037806	0.000338265	0.000338265	0.000268591	0.000228825
343036	0.002	0.00048773	0.00038357	0.000259044	0.000259044	0.000248682	0.000341986	0.000570308	0.01767107	0.097679839	0.000860969	0.751383974	0.002458209	0.002959893	0.000425281	0.000767767	1.189575961	0.004019448	0.021307196	0.001206241	0.000664346	0.000539618	0.000674311	0.000653404	0.001183324	0.00086108	0.002267529	0.000435243	0.000341955	0.000788275	0.00034194	0.000331577	0.000331577	0.000331592	0.10460928	0.000507916	0.001058236	0.000248682	0.00124552	0.000259044	0.000746603	0.000321216	0.000549275	0.000310869	0.00041447	0.000279767	0.000310853	0.000321214	0.000269407	0.00029013	0.000435256	0.00029013	0.000455933	0.000321214	0.000621958	0.000279767	0.000321214	0.00034194	0.000404094	0.000269407	0.000331577	0.000269407	0.000445588	0.000300493	0.000321247	0.000404126	0.000435243	0.000300493	0.00047669	0.00029013	0.0003523	0.000321198	0.000767203	0.000331577	0.000559878	0.00034194	0.000383384	0.000393747	0.00040411	0.000393747	0.000435212	0.000362663	0.000362663	0.0003523	0.000383387	0.000435274	0.000372995	0.000321216	0.000414473	0.000341937	0.000497444	0.0003523	0.000424849	0.00020722	0.000466311	0.00029013	0.00034194	0.000196873	0.0003523	0.00040411	0.000259046	0.000341937	0.0003523	0.000393747	0.000373026	0.00030049	0.000279767	0.000310856	0.0003523	0.000269407	0.000393747	0.00030049	0.000269404	0.000476643	0.000362663	0.000331577	0.000341937	0.000435194	0.000362661	0.00029013	0.00041447	0.000176135	0.00030049	0.00034194	0.000331577	0.00029013	0.000331577	0.00045592	0.000362648	0.000424833
343037	0.002	0.000367214	0.000266887	0.000322208	0.000211103	0.000288895	0.000411343	0.000500089	0.018713413	0.10515711	0.00070052	0.80089151	0.002748261	0.003296922	0.000333337	0.000678488	1.30285261	0.003995207	0.021314103	0.001048964	0.00076803	0.000556031	0.000656014	0.000722794	0.001079337	0.000856485	0.002398184	0.000667032	0.000333304	0.000789527	0.000400001	0.00044446	0.000422208	0.000355625	0.112020404	0.000600277	0.001090138	0.000355561	0.001492244	0.00050005	0.000678144	0.000266656	0.000600196	0.000277766	0.000377763	0.000244434	0.000422238	0.000377766	0.000422205	0.000311133	0.000488905	0.000277766	0.000399953	0.00034443	0.000555701	0.000355542	0.000444426	0.000411096	0.00033332	0.000411096	0.000377766	0.000288895	0.000199992	0.000433314	0.000311099	0.000299987	0.000600127	0.000499997	0.000388875	0.000411096	0.000588985	0.000433317	0.000677975	0.000388875	0.000344432	0.000277769	0.000433334	0.00033332	0.000288878	0.000311099	0.000366703	0.000322208	0.000322208	0.000377763	0.000422205	0.000488885	0.000388875	0.000288878	0.000366654	0.000377763	0.000366654	0.000299987	0.000366654	0.00033332	0.00029999	0.000388872	0.000477759	0.000322228	0.00034443	0.000322208	0.000288878	0.000322195	0.000299987	0.000366684	0.000444429	0.000455538	0.000311052	0.000388872	0.000433314	0.000355542	0.00034443	0.000366651	0.000277766	0.000388872	0.00033332	0.000377763	0.000444426	0.000377763	0.000344432	0.000277749	0.00033332	0.000299987	0.000322211	0.000366654	0.00033332	0.000322208	0.000388875	0.000355542	0.000288861	0.000355542
343038	0.002	0.000567906	0.00040667	0.000278219	0.000203301	0.000310302	0.000288902	0.000481622	0.017206618	0.098974877	0.000631873	0.790817574	0.002710785	0.003284773	0.000342403	0.000664418	1.207462091	0.003695704	0.021808864	0.001020279	0.000653762	0.000471409	0.00047087	0.000610407	0.001136357	0.000943065	0.0024715	0.00049235	0.000374504	0.001007219	0.000513814	0.000321003	0.000385219	0.000395971	0.105294441	0.000578412	0.000792482	0.000353104	0.001232618	0.000460152	0.000878106	0.000288904	0.000428006	0.000321035	0.000481617	0.000278203	0.000363838	0.000353104	0.000395904	0.000406651	0.000395904	0.000438913	0.000428022	0.000406603	0.000503051	0.000278203	0.000331702	0.000331702	0.000299603	0.00044939	0.000363803	0.000385203	0.000353104	0.000321003	0.000385203	0.000310302	0.000353102	0.000449419	0.000481571	0.000342403	0.000395904	0.000256786	0.00054595	0.000406603	0.000374504	0.000342403	0.000363803	0.000363803	0.000246102	0.000342403	0.000288856	0.0002782	0.000310302	0.000353104	0.0002782	0.000395904	0.000342406	0.000385203	0.000460088	0.000406603	0.000449438	0.000310304	0.000288886	0.000321003	0.000395902	0.000438704	0.000438704	0.000470822	0.000310302	0.000417304	0.000513638	0.000267469	0.000363803	0.000439006	0.000428006	0.000321003	0.000363758	0.000417336	0.000470822	0.000363803	0.00039592	0.000342403	0.000342403	0.000374504	0.000299603	0.000224655	0.000374504	0.000321003	0.000481552	0.000321003	0.000363803	0.000278155	0.000449403	0.000417304	0.000331686	0.000417304	0.000374488	0.000428003	0.000331702	0.000267486
343039	0.002	0.000527445	0.000445468	0.000362901	0.000245822	0.000234117	0.000351176	0.000820123	0.019313435	0.112389478	0.000667763	0.859809779	0.00275381	0.003520734	0.000304353	0.000796773	1.354947594	0.004209783	0.022932713	0.000986731	0.00059796	0.000609212	0.000843468	0.000527118	0.00124277	0.000949178	0.002538989	0.000667748	0.000245823	0.000972724	0.000538629	0.000468269	0.000409707	0.000304353	0.116164667	0.000597318	0.001066326	0.000456544	0.001183793	0.000480081	0.000749611	0.000316057	0.000691019	0.000456547	0.000491719	0.000409707	0.000257529	0.00031604	0.000409724	0.000398002	0.000491648	0.000374588	0.000386295	0.000515078	0.000620589	0.000351176	0.000304353	0.00037464	0.000222411	0.000362881	0.000561936	0.000351176	0.000374588	0.00028094	0.000491648	0.000409707	0.000491666	0.000339472	0.000561921	0.000374588	0.000573658	0.000374591	0.000890311	0.000374605	0.000433118	0.00045653	0.000374588	0.000339451	0.000421411	0.000304353	0.000374588	0.00031604	0.000386292	0.000327765	0.000491684	0.000433118	0.000316057	0.000444895	0.000327765	0.000269219	0.000444822	0.000362883	0.000304353	0.000433101	0.000386295	0.000245824	0.000280923	0.000304336	0.000362881	0.000409704	0.000433118	0.000397999	0.000468272	0.000362881	0.000538472	0.000339469	0.000409704	0.000479941	0.000433118	0.000374623	0.000503353	0.000444822	0.000280923	0.000374588	0.000327765	0.000491628	0.000409704	0.000316057	0.000351176	0.000351176	0.000351176	0.000351176	0.000397999	0.000444825	0.000433118	0.000444825	0.000257528	0.00045653	0.000327762	0.000292646
343040	0.002	0.000335739	0.000389387	0.000313753	0.000313672	0.000281222	0.000259591	0.000822697	0.018834432	0.102059267	0.000671233	0.798653079	0.002674492	0.003024173	0.000356969	0.000671543	1.147038015	0.003680568	0.02293058	0.001117937	0.000747582	0.00049821	0.000681853	0.000595203	0.001332936	0.00098612	0.002508214	0.000541153	0.000324536	0.001050863	0.000497629	0.000302855	0.000302855	0.000508703	0.108064786	0.000595448	0.000844372	0.000356934	0.001278517	0.000378569	0.000595068	0.000378566	0.00059514	0.000281222	0.000475964	0.000216341	0.000356937	0.000237957	0.000313672	0.000356934	0.000335305	0.000292037	0.000432665	0.000389403	0.000540977	0.000302855	0.000389433	0.000248772	0.000302855	0.000389384	0.000411016	0.000270405	0.000367754	0.000281222	0.000324487	0.00031367	0.0004543	0.000313672	0.000465182	0.000378569	0.000541085	0.000432649	0.000638389	0.000259588	0.000313688	0.000378569	0.000335302	0.000335302	0.000335302	0.000356937	0.00034609	0.000270405	0.000335302	0.000281222	0.000270405	0.000443469	0.000356934	0.000443466	0.000421831	0.000335302	0.000237925	0.000302855	0.000378553	0.000400201	0.000367752	0.000259589	0.000324487	0.000324552	0.000346119	0.000335302	0.000335302	0.000389384	0.00031367	0.000432748	0.000270405	0.000335305	0.000411003	0.000389384	0.000335302	0.000465133	0.000454297	0.000367752	0.000411016	0.000259588	0.000389384	0.000400201	0.000302855	0.000454281	0.000378566	0.000270405	0.000378569	0.000378585	0.000378566	0.000324487	0.000356934	0.000400201	0.000356937	0.000367752	0.000292008	0.000421834
343041	0.002	0.000460053	0.000197003	0.00029531	0.000218813	0.000328118	0.00037187	0.000525371	0.01810955	0.1025883	0.000821088	0.805239948	0.002848386	0.003312308	0.000393793	0.000799754	1.393818008	0.004011277	0.022227183	0.001174759	0.000679129	0.00050369	0.000547475	0.00059103	0.001160849	0.000853972	0.001919697	0.000558184	0.000437542	0.000864834	0.000470309	0.000306243	0.00031725	0.000448481	0.11076879	0.000437627	0.001062268	0.000317182	0.001193957	0.000382808	0.000776998	0.000371919	0.000590847	0.000295324	0.000470323	0.000284372	0.000382874	0.000339057	0.000437493	0.000273433	0.000393747	0.00037187	0.000459614	0.00025156	0.000492236	0.000317215	0.000382806	0.000328121	0.000317182	0.000273433	0.000448451	0.000415654	0.000393744	0.000328121	0.000360934	0.00029531	0.000579747	0.000371872	0.000459401	0.000470339	0.000415619	0.000448462	0.000645554	0.000317201	0.000557824	0.00037187	0.00037187	0.00037187	0.000339059	0.000262496	0.000404699	0.000404683	0.000415619	0.000415619	0.000382808	0.000295308	0.000262496	0.000459403	0.000470339	0.000317182	0.000382808	0.000339057	0.000404683	0.000437496	0.000382806	0.000317185	0.000371872	0.000317149	0.000306246	0.000229683	0.000426574	0.000382806	0.000415619	0.000393744	0.000306246	0.000317182	0.000306246	0.000404683	0.000284372	0.00037187	0.000459321	0.000240605	0.000262496	0.000262496	0.00036095	0.000448432	0.00037187	0.00045942	0.000404697	0.000393731	0.000382808	0.000393744	0.000404683	0.000295308	0.000393744	0.00037187	0.000273417	0.000284372	0.000328121	0.000262497
343042	0.002	0.000465911	0.000275056	0.000327966	0.000253883	0.000423331	0.000317386	0.000465644	0.01759894	0.100956689	0.000762283	0.773612536	0.002892596	0.003279761	0.00020099	0.000730995	1.231014434	0.003848229	0.021482136	0.001082988	0.000773932	0.000434035	0.000656713	0.000656356	0.001388305	0.000836544	0.002090725	0.000635406	0.00035967	0.000794075	0.000465533	0.000454922	0.000275038	0.000391404	0.108538107	0.000603307	0.000889345	0.000306774	0.001165479	0.000349091	0.000677481	0.000370247	0.000507865	0.000275041	0.000401981	0.000349091	0.000433734	0.000338511	0.000349088	0.000412622	0.000370245	0.000243304	0.00035967	0.000275041	0.000454943	0.000275041	0.000412561	0.000338511	0.000338514	0.000338511	0.000402045	0.000402045	0.000391404	0.000338511	0.000349093	0.000338511	0.000507784	0.000317354	0.000528988	0.000370245	0.000518456	0.000317357	0.000931804	0.000402029	0.000507797	0.000338511	0.000264461	0.000306777	0.000370245	0.000454877	0.000401981	0.000327934	0.000359668	0.000253883	0.000391404	0.000412561	0.000433718	0.000317354	0.000380809	0.000380824	0.000380856	0.000285618	0.000412558	0.000359668	0.000285602	0.000359668	0.000349075	0.00027498	0.000327931	0.000349091	0.000296197	0.000243305	0.000380824	0.000370245	0.000370247	0.000370247	0.000349091	0.000275041	0.000349091	0.000380824	0.000296197	0.000296197	0.000317354	0.000338511	0.000296197	0.000444329	0.000433734	0.000412558	0.000454874	0.000401965	0.000380824	0.000253867	0.000317338	0.000349091	0.000306774	0.000338508	0.000476063	0.000433749	0.000349088	0.00038084
343043	0.002	0.00037497	0.000364226	0.000288845	0.000331733	0.000353067	0.000342336	0.000502939	0.017865226	0.101639874	0.000813816	0.781886069	0.00271084	0.002992129	0.000502998	0.000782204	1.221225419	0.003771897	0.02163317	0.001062938	0.000578587	0.000449969	0.000589222	0.000567346	0.001275291	0.000942631	0.002244344	0.000438733	0.000449459	0.000760322	0.000395843	0.000363732	0.000267452	0.000331639	0.108755165	0.000481525	0.00077084	0.000310241	0.001081839	0.000460033	0.000610036	0.000395875	0.000449366	0.000246053	0.000331636	0.000331636	0.000331636	0.000353051	0.000374431	0.000342338	0.000460094	0.000288848	0.000524266	0.000406526	0.00046003	0.000363732	0.000481474	0.000224658	0.000406526	0.000310241	0.000385127	0.000310241	0.000363732	0.000427954	0.000406526	0.000299528	0.000492144	0.000481426	0.000460046	0.000331623	0.000395891	0.000278148	0.000856604	0.000427935	0.000567153	0.000331636	0.000331636	0.000331636	0.000235276	0.000246054	0.000534965	0.000267449	0.000374415	0.000288845	0.000213959	0.000449347	0.000374431	0.000278148	0.000331636	0.00032094	0.000374479	0.000299541	0.000502824	0.000342336	0.000385127	0.000449317	0.000353035	0.000374431	0.000299544	0.000246053	0.000427903	0.000288845	0.000363732	0.000534965	0.000353035	0.000374428	0.000299541	0.000342336	0.000299544	0.000406523	0.000417222	0.00041722	0.000374431	0.000299544	0.000288845	0.000395824	0.000427919	0.000363732	0.000406523	0.000406523	0.000353032	0.000310241	0.000299541	0.000406523	0.000395824	0.000353032	0.000278132	0.000438634	0.000342333	0.000353032
343044	0.002	0.000330195	0.00029979	0.000359741	0.000269785	0.000289752	0.000319758	0.000659903	0.01717883	0.093705319	0.000800346	0.71248759	0.002471297	0.002965098	0.000369686	0.000780536	1.155836705	0.003836451	0.019859863	0.001083264	0.00058037	0.000460191	0.000740011	0.000549998	0.00113081	0.000950625	0.002085718	0.000509913	0.000339711	0.001060827	0.000399692	0.000279762	0.000329721	0.000309738	0.102677017	0.000439752	0.000729964	0.000289785	0.001140825	0.000379694	0.000579692	0.000439687	0.000569709	0.000309738	0.000399677	0.000149857	0.000309735	0.000309738	0.000289737	0.000349701	0.000369719	0.000309738	0.000369686	0.000309735	0.000469723	0.000279762	0.000319773	0.000399752	0.000419717	0.000399659	0.000429685	0.000359694	0.000379676	0.000309738	0.000329718	0.000289752	0.000379694	0.000309723	0.00041966	0.000309735	0.000479698	0.000279762	0.000639877	0.000349703	0.00031973	0.000209821	0.000319728	0.000309735	0.000289752	0.000379751	0.000419657	0.000369686	0.00028974	0.000279762	0.000259779	0.000299745	0.000279762	0.000279762	0.000339711	0.000249787	0.000299748	0.00026977	0.000329721	0.000359694	0.000289752	0.000269772	0.000289755	0.000359694	0.000349703	0.000369686	0.000339711	0.000389669	0.00026977	0.000239795	0.000369684	0.000329718	0.000419642	0.000379691	0.000429635	0.000299745	0.000299745	0.000359709	0.000369701	0.000339711	0.000389669	0.000439625	0.000379691	0.000299745	0.000419645	0.000329718	0.000319728	0.000419657	0.000229746	0.000339711	0.000249787	0.000369671	0.000239796	0.000269772	0.000299745	0.000329738
343045	0.002	0.000423841	0.000317487	0.000264545	0.000222234	0.000328102	0.000275129	0.000582308	0.01841465	0.097475355	0.000794455	0.771128198	0.002520069	0.003441115	0.000317456	0.000678218	1.25138794	0.003942689	0.021524852	0.001009277	0.000689303	0.000487427	0.000624764	0.000593126	0.001070252	0.000910925	0.002144901	0.000656619	0.000338622	0.000890126	0.000412727	0.000402126	0.000317456	0.000306873	0.107179512	0.000423358	0.000889619	0.000296292	0.001293303	0.000402189	0.000624592	0.000317456	0.00061402	0.000285709	0.000486798	0.000285709	0.000285712	0.000338619	0.000380949	0.000253964	0.000433856	0.000380946	0.000444487	0.000402094	0.000613943	0.000380946	0.000349186	0.000370366	0.000264545	0.000370363	0.000328039	0.000317458	0.000359785	0.000179891	0.000253948	0.000391529	0.000455054	0.000349202	0.000444471	0.000380946	0.000423292	0.00040211	0.00070931	0.000402128	0.000359785	0.000349202	0.000243367	0.000243382	0.000433872	0.000296292	0.000338619	0.000338619	0.000380946	0.000243366	0.000370366	0.000370363	0.000338619	0.000275129	0.000412709	0.00040211	0.000328023	0.000359783	0.000370366	0.000317456	0.000412706	0.000275097	0.000317456	0.00035978	0.000370366	0.000497426	0.000423276	0.000306875	0.000338635	0.000317456	0.000359783	0.00048683	0.000306875	0.000370366	0.000306859	0.000243382	0.000423337	0.000179875	0.000433904	0.000423273	0.000306859	0.0003492	0.000444442	0.000275129	0.00040211	0.000359767	0.000380946	0.000359783	0.000391529	0.000380946	0.00040211	0.000285709	0.000359783	0.00025387	0.000391529	0.000391527
343046	0.002	0.000425376	0.00044435	0.000299262	0.000270304	0.000173772	0.000279959	0.000550545	0.015734841	0.091761167	0.000676345	0.708669976	0.002406928	0.00311093	0.000357314	0.000802507	1.123483077	0.003617239	0.019730807	0.001065875	0.000667197	0.00055094	0.000589384	0.000589295	0.001092573	0.000705407	0.001966593	0.000415136	0.000299248	0.000715073	0.000357167	0.000308902	0.000395854	0.000308946	0.097066227	0.000492691	0.000840613	0.000318557	0.00115073	0.000308902	0.000743843	0.000260638	0.000511826	0.000231676	0.000473125	0.000241329	0.000395782	0.000308902	0.000260623	0.000337877	0.000357169	0.000289596	0.000318557	0.000337877	0.000395796	0.000260635	0.000347515	0.000222023	0.000328209	0.00027029	0.000328209	0.000395779	0.00027029	0.000328209	0.000241329	0.000308902	0.000231662	0.000328209	0.000289596	0.00029925	0.000434539	0.000347544	0.000879303	0.000193063	0.000434423	0.000337877	0.000279942	0.000299248	0.000250969	0.000289596	0.000337877	0.000308902	0.000366838	0.000308902	0.000357169	0.000347532	0.000424742	0.000308902	0.000405436	0.000328209	0.000279942	0.00027029	0.000453744	0.000193064	0.000376473	0.000337846	0.000231676	0.000299248	0.000337863	0.000260635	0.000376504	0.000347515	0.000357155	0.000318557	0.000308902	0.000241329	0.000453744	0.000289598	0.000308902	0.000279942	0.000318542	0.000434423	0.000366821	0.000318554	0.000270275	0.00027029	0.000337863	0.000386127	0.000347515	0.000279944	0.000279942	0.000260635	0.000405434	0.000250984	0.0003475	0.000328209	0.000299248	0.000405434	0.000289596	0.000250984
343047	0.002	0.000444071	0.000299176	0.000247493	0.000309459	0.000257807	0.000360956	0.000577813	0.016799137	0.096899928	0.000701785	0.752917219	0.002581364	0.003197053	0.000567652	0.000629895	1.151265426	0.003760274	0.020748147	0.000951678	0.00059905	0.000288804	0.000774025	0.000670822	0.001249992	0.000898098	0.002131858	0.000515997	0.000278428	0.000825971	0.000515784	0.000402176	0.000350648	0.000299068	0.104106697	0.000577842	0.000939452	0.000247492	0.000928963	0.000350645	0.00077391	0.000340304	0.00070168	0.000237179	0.00048483	0.00032999	0.000278428	0.000257804	0.000371241	0.000268118	0.000433145	0.000299053	0.000505424	0.000350615	0.000412536	0.000350615	0.000340301	0.000278447	0.000360931	0.000288742	0.000422832	0.000360925	0.000247492	0.000391863	0.000216556	0.000422801	0.000360928	0.000257804	0.000464065	0.000371223	0.000495049	0.000185619	0.000670693	0.000464157	0.000484707	0.000278428	0.000422819	0.000288742	0.00023718	0.00032999	0.000598219	0.000257804	0.000340301	0.000185619	0.000381552	0.000299053	0.000371223	0.000391863	0.000360928	0.00032999	0.00044344	0.000402254	0.000391848	0.000268087	0.000319662	0.000340286	0.000360941	0.000433145	0.000309366	0.000278428	0.000422741	0.000329993	0.000299053	0.00032999	0.000319677	0.000299053	0.000381565	0.000350615	0.000247477	0.000309366	0.000288742	0.000464065	0.00032999	0.000422801	0.000350615	0.000319692	0.000422801	0.000350615	0.000371239	0.000257791	0.000391863	0.00032999	0.000268115	0.000381521	0.000350615	0.000329959	0.000329975	0.000350615	0.000381552	0.000299053
343048	0.002	0.000400637	0.000297578	0.000205187	0.000307759	0.000287241	0.000287239	0.000451642	0.016703645	0.095864702	0.00078034	0.754651939	0.002629852	0.002733551	0.000544395	0.000780975	1.260645579	0.003668587	0.02076818	0.000895943	0.000657563	0.000461715	0.000646942	0.000502841	0.000955161	0.000831854	0.002173136	0.000513275	0.000389857	0.0008317	0.000359114	0.000256465	0.000502795	0.000235949	0.105479626	0.000564477	0.000831665	0.000328276	0.001254035	0.000389845	0.000543831	0.000328276	0.000471959	0.000348854	0.000441136	0.000184655	0.000266724	0.00029756	0.000502795	0.00036931	0.000513011	0.000287241	0.000297501	0.000266724	0.00080078	0.000307759	0.000389827	0.000318034	0.000297501	0.000256465	0.000400102	0.000266724	0.000389827	0.000369307	0.000246161	0.000276982	0.000451396	0.000287241	0.000441136	0.000318016	0.000451608	0.000297501	0.000677419	0.000297499	0.000410346	0.000318034	0.000369312	0.000307759	0.00036931	0.000256465	0.00036931	0.000287241	0.00036931	0.000266709	0.00032826	0.00053359	0.000328276	0.000328276	0.000400163	0.000256465	0.000328276	0.000338533	0.00032826	0.00036931	0.000471913	0.000246191	0.000317988	0.000348793	0.000256465	0.000338535	0.000328276	0.00022566	0.000297499	0.000471898	0.000441121	0.000451445	0.000287241	0.000318003	0.000369312	0.000318016	0.00035905	0.000256465	0.000307759	0.000225644	0.00037957	0.000338535	0.000430863	0.000235947	0.000328276	0.000194868	0.000215415	0.000359052	0.000400087	0.000410344	0.000348793	0.000317957	0.000389829	0.000328276	0.000420604	0.000307759
343049	0.002	0.000345336	0.000284347	0.000314797	0.000264023	0.000274176	0.000416404	0.000609612	0.016839379	0.096566113	0.00070141	0.74345356	0.002366847	0.003117599	0.000314794	0.000742455	1.208112034	0.003455283	0.020340346	0.00096826	0.000681441	0.000447204	0.000589358	0.000518328	0.000904751	0.000833792	0.002314533	0.000426514	0.000294546	0.000894793	0.000528152	0.00039611	0.000294485	0.000203093	0.104922284	0.000477786	0.000711199	0.000294485	0.00097618	0.000446915	0.000690968	0.00032495	0.000518016	0.000355413	0.000467222	0.000355416	0.000314797	0.000274176	0.00040619	0.00032495	0.000284332	0.000294488	0.00042653	0.000396034	0.000477395	0.000243713	0.000365569	0.000284362	0.000264023	0.000355416	0.000456995	0.000253867	0.000355416	0.000314767	0.000335106	0.000304641	0.000456995	0.000294485	0.000446839	0.000264023	0.000457068	0.000274176	0.00079257	0.000436668	0.00032495	0.00034526	0.000314797	0.000274176	0.000284332	0.000213264	0.000314794	0.00034526	0.000416374	0.000355416	0.000365571	0.000385878	0.000426527	0.000335121	0.000406187	0.000355416	0.000396034	0.000294485	0.000406187	0.00032495	0.000355416	0.000304641	0.000365569	0.000274176	0.000365569	0.000446806	0.000335104	0.000264023	0.000304626	0.00032495	0.000253867	0.000355416	0.000385881	0.000365571	0.000335104	0.000335106	0.000223388	0.000314794	0.00032495	0.000365569	0.000304641	0.000385878	0.000508038	0.000223403	0.000355416	0.000406187	0.000314794	0.000264023	0.00034526	0.00034526	0.00034526	0.000314797	0.000314794	0.000426497	0.000355416	0.000365569
343050	0.002	0.000566429	0.000362451	0.000316769	0.000373273	0.000271473	0.000282785	0.000509253	0.018522181	0.106825579	0.000724651	0.832748545	0.002626537	0.003414357	0.000271507	0.000781672	1.290140392	0.004459493	0.023370557	0.001204372	0.000589069	0.000600362	0.000713073	0.000679087	0.001552873	0.001042084	0.002464206	0.000475248	0.000328028	0.000792541	0.00045249	0.000328028	0.000373275	0.000395898	0.114094373	0.000622719	0.000905866	0.000475194	0.001246081	0.000463782	0.000735693	0.000373275	0.000644904	0.000418523	0.000373309	0.000350653	0.000305408	0.000328028	0.000452506	0.000384585	0.000577087	0.00033934	0.000384585	0.000248849	0.000509053	0.00033934	0.00033934	0.000395898	0.000395895	0.00035065	0.000441143	0.00026016	0.000384585	0.000395895	0.000339337	0.00033934	0.000418523	0.000271471	0.000373275	0.000294095	0.00042983	0.000384585	0.000860262	0.000554289	0.000475061	0.000271472	0.000429847	0.000407208	0.000316718	0.000395895	0.00045249	0.000361963	0.00041852	0.000384605	0.000316701	0.00032803	0.000373273	0.000350653	0.00050901	0.000294095	0.000407211	0.000361963	0.000373275	0.000395895	0.000395898	0.000361963	0.000407208	0.000361963	0.000463765	0.00035065	0.000361929	0.000395895	0.000418554	0.00053172	0.000294095	0.000328028	0.000509008	0.000531718	0.000407211	0.000384585	0.00035065	0.000328028	0.000384568	0.000237538	0.00044114	0.00050901	0.00041852	0.000395895	0.000294092	0.000361946	0.000395895	0.000373323	0.000373273	0.00041852	0.000531667	0.000350636	0.000373273	0.000441143	0.000373273	0.000475078
343051	0.002	0.000473567	0.000594524	0.000318963	0.000164962	0.000329926	0.000252944	0.000671257	0.017823437	0.103577224	0.000770675	0.796488945	0.002729985	0.003052378	0.000440019	0.000693911	1.211860381	0.004569973	0.021910516	0.001182043	0.000782621	0.000462486	0.000715371	0.000649369	0.001101252	0.000814706	0.002407368	0.000495235	0.000351954	0.000748576	0.000517098	0.000164962	0.000373932	0.00032991	0.112248882	0.000528212	0.001013099	0.000473548	0.001333369	0.000362917	0.000627048	0.00036292	0.00056106	0.000417922	0.000483959	0.000285936	0.000340922	0.000373883	0.000395911	0.00031893	0.000307931	0.000252943	0.000428921	0.000395927	0.000307931	0.000296932	0.000307931	0.000417922	0.00036292	0.000285936	0.000285936	0.000296932	0.00031893	0.000263939	0.0005169	0.000340925	0.000616077	0.000285936	0.000494941	0.000351921	0.000538961	0.00024193	0.00061603	0.000351937	0.000506006	0.000318927	0.000395911	0.000252943	0.000395911	0.000263908	0.000351921	0.000285936	0.000362917	0.000263939	0.000285936	0.00039596	0.000373916	0.000318927	0.00047293	0.000340925	0.000384915	0.000395911	0.000329926	0.000351921	0.00028592	0.000307931	0.00036292	0.000351921	0.000417906	0.000230915	0.000362903	0.000362917	0.000340925	0.000395927	0.00031893	0.000351921	0.000461898	0.00042897	0.000373916	0.000285936	0.000307931	0.000395913	0.000395911	0.000340925	0.000296932	0.000494906	0.000307931	0.000307931	0.000417889	0.000395911	0.000351921	0.00040691	0.000296932	0.000362903	0.000472894	0.000373916	0.000329926	0.000461895	0.0004399	0.000516884
343052	0.002	0.000522405	0.000361823	0.000266046	0.000372578	0.00023412	0.000223479	0.000521582	0.017307313	0.100242698	0.000596442	0.775789167	0.002471026	0.003461059	0.00043654	0.000660261	1.190118852	0.00388062	0.022084547	0.001111573	0.00076839	0.00057492	0.000628223	0.000575204	0.001150928	0.000916509	0.002103487	0.000468544	0.000329897	0.00068167	0.000415082	0.000404441	0.000425788	0.000244764	0.107892937	0.00050025	0.001140176	0.00039383	0.001044125	0.000351183	0.000798855	0.000425693	0.000574874	0.000244763	0.000511002	0.000319256	0.000266046	0.000297973	0.000361823	0.000319256	0.000319256	0.000308613	0.000521598	0.000383142	0.000500312	0.000308616	0.000372467	0.00039375	0.000372467	0.000319256	0.000351183	0.000308613	0.000383107	0.000415082	0.00034054	0.000415034	0.000436317	0.000308613	0.000468292	0.00034054	0.000361823	0.000297973	0.000745401	0.000404391	0.00044699	0.000191537	0.000500184	0.000255405	0.000436317	0.000319256	0.000457601	0.000351167	0.000255373	0.00028733	0.000404391	0.000372467	0.000415034	0.000244763	0.000351167	0.00041505	0.000383107	0.000319256	0.0002873	0.000329899	0.000393734	0.00039375	0.000308616	0.000329897	0.00034054	0.000393748	0.000297973	0.000340524	0.000276689	0.00034054	0.000415034	0.000329897	0.000319256	0.000361823	0.000319256	0.000329897	0.000436317	0.000329897	0.00039375	0.00028733	0.000383107	0.000425677	0.000361919	0.000372464	0.000297973	0.000436315	0.00039375	0.000415031	0.000361823	0.000244732	0.000308613	0.000383107	0.000223479	0.00039375	0.000447006	0.000329913
343053	0.002	0.000350887	0.000322068	0.000208379	0.000322025	0.000265188	0.000255745	0.000445246	0.015266303	0.08996178	0.000663648	0.70021291	0.002228054	0.003262099	0.000331466	0.00071151	1.125933772	0.003335867	0.019410141	0.001074637	0.00069321	0.000341264	0.000635013	0.000587575	0.000881743	0.000825058	0.001777006	0.000549913	0.000265174	0.00070152	0.00033148	0.000255703	0.000378862	0.000227291	0.094580782	0.000407333	0.00100517	0.000246233	0.001166792	0.00035048	0.000540044	0.0004168	0.000454741	0.000274646	0.000359881	0.000312556	0.000321982	0.000236762	0.000284115	0.000208351	0.000558903	0.000321997	0.000445172	0.000293587	0.000407232	0.000312525	0.000312527	0.000454727	0.000397774	0.000236762	0.000265174	0.000359881	0.000331468	0.000227291	0.000274646	0.000255703	0.000445113	0.000236747	0.000416717	0.000321997	0.000445127	0.000284115	0.00058745	0.000340937	0.000388288	0.000217821	0.000303042	0.000274643	0.000350409	0.000416732	0.00036935	0.000293584	0.000246233	0.000255688	0.000284115	0.000217807	0.000217822	0.000321997	0.000435672	0.000246233	0.000426187	0.000293584	0.000236747	0.000284115	0.000331466	0.000246233	0.000378819	0.000303056	0.000454585	0.000312527	0.000321997	0.000284115	0.000388277	0.000303084	0.00034094	0.000397817	0.000293587	0.000274646	0.000246219	0.000312527	0.000303058	0.000236764	0.00036935	0.000208364	0.000321997	0.000340937	0.000321997	0.000236721	0.000293587	0.000293587	0.00036935	0.000312525	0.000303027	0.000340937	0.000321997	0.000350409	0.000340937	0.000312499	0.00034094	0.000293572
343054	0.002	0.000540334	0.000427597	0.000281003	0.000325966	0.000370977	0.000359752	0.000562405	0.019116986	0.108960066	0.000810217	0.817636148	0.002734184	0.003290614	0.000359685	0.000788023	1.326895069	0.004018897	0.022793812	0.001117452	0.000619131	0.000517618	0.000764858	0.000652387	0.001148283	0.000776304	0.002448158	0.000393407	0.000370943	0.000990568	0.00041592	0.000427162	0.000393404	0.000337205	0.11493073	0.000539666	0.000933791	0.000314725	0.001193187	0.000325966	0.000798535	0.000370927	0.000686002	0.000359685	0.000359688	0.000404645	0.000494583	0.000359688	0.00041589	0.000281006	0.000427142	0.000393404	0.000472105	0.000393407	0.000595888	0.000348446	0.000393407	0.000415904	0.000348444	0.000427142	0.000539779	0.000258507	0.000337188	0.00024725	0.000303483	0.000314725	0.000427125	0.000449606	0.00053965	0.000438384	0.000382168	0.000415887	0.000877382	0.000449606	0.000494569	0.000370927	0.000359685	0.000359688	0.000247283	0.000438384	0.000393407	0.000359688	0.000370924	0.000314725	0.000438367	0.000359685	0.000415887	0.000337205	0.000472086	0.000337205	0.000247267	0.000314725	0.000438367	0.000348446	0.000449606	0.000415904	0.000348446	0.00043835	0.000337188	0.000393404	0.000393407	0.000370924	0.000460847	0.000460898	0.000382165	0.000404645	0.000393454	0.000348446	0.000483327	0.000359702	0.000449606	0.000325963	0.000292245	0.000370924	0.000281003	0.000348444	0.000472086	0.000382165	0.000348444	0.000325963	0.000348427	0.000280986	0.000404628	0.000314725	0.000393373	0.000382132	0.000427095	0.000370924	0.000505841	0.000314708
343055	0.002	0.000481285	0.000357711	0.000301764	0.000301761	0.000324164	0.000357663	0.000491832	0.01918302	0.106819888	0.000917981	0.818595787	0.003125173	0.003374508	0.00035766	0.000750026	1.41457562	0.004154908	0.022862193	0.001166298	0.000649315	0.000458382	0.000805356	0.000727336	0.001096718	0.000917747	0.002366974	0.000559238	0.000435913	0.000850293	0.000324113	0.000391224	0.000301761	0.000335274	0.115000014	0.000525641	0.000961989	0.000391174	0.001175012	0.000413499	0.000794031	0.000379996	0.000603812	0.000312955	0.000480601	0.000502953	0.000290586	0.000290586	0.000391174	0.000301764	0.000447043	0.000290586	0.000402318	0.00046946	0.000603709	0.000346469	0.000402366	0.000379996	0.000301761	0.000413524	0.000502953	0.00021235	0.000458251	0.000268232	0.000312939	0.000346466	0.00035761	0.000424721	0.000592534	0.000346469	0.000502956	0.000279408	0.000760453	0.000312939	0.000614853	0.000346469	0.000379996	0.000368819	0.000245863	0.000357644	0.000391174	0.000312939	0.000447057	0.000368821	0.000279408	0.000502953	0.000290586	0.000424701	0.000312939	0.000245847	0.000447073	0.000312939	0.000312939	0.000424718	0.000447054	0.000324116	0.000357644	0.000346469	0.000402352	0.000324116	0.000301761	0.000335291	0.000379966	0.000424718	0.000424701	0.000335288	0.000346466	0.000201159	0.000379996	0.000368802	0.000335291	0.000413526	0.000525356	0.000447054	0.00041356	0.000324113	0.000324113	0.000335291	0.000424701	0.000368819	0.000346466	0.000424701	0.000424701	0.000312905	0.000379996	0.000402349	0.000424701	0.000324083	0.000447054	0.000424701
343056	0.002	0.0005043	0.000339608	0.000328104	0.00024591	0.000327879	0.000292751	0.000644386	0.019163514	0.11121288	0.00084404	0.850456935	0.003191264	0.003226286	0.000339623	0.000809233	1.461556677	0.004010004	0.024420631	0.001187095	0.000562933	0.000609811	0.000667861	0.000656185	0.001478384	0.000879171	0.002586212	0.000562255	0.000421576	0.000820486	0.000585692	0.000351299	0.000269328	0.000327879	0.121129503	0.000691068	0.001019657	0.000398156	0.001184095	0.00038643	0.000867094	0.000444995	0.000749811	0.00038643	0.000667841	0.000374719	0.000339588	0.00036301	0.000421561	0.000327862	0.000538698	0.000327879	0.0005505	0.000339588	0.000550546	0.000281038	0.000421576	0.000527018	0.000421558	0.000339588	0.000421543	0.000386427	0.000374754	0.000327879	0.00036301	0.00036301	0.000433269	0.000386427	0.000456689	0.000444998	0.000468398	0.000339573	0.001031617	0.000421558	0.000468398	0.00040985	0.00038643	0.000515237	0.000456689	0.000433284	0.000421558	0.000351299	0.000374666	0.000456689	0.000362993	0.000409902	0.000409847	0.000374719	0.000515293	0.000339588	0.000468418	0.000339573	0.000398138	0.000398138	0.000433304	0.000398141	0.00040985	0.000421558	0.000327879	0.000386427	0.000281023	0.000327879	0.000433269	0.000351299	0.00038643	0.000468398	0.000374719	0.000409847	0.000562094	0.000374719	0.000409847	0.000421558	0.000433269	0.000398138	0.000351281	0.000374719	0.000456689	0.000281038	0.000304442	0.000374719	0.000363007	0.000327879	0.000444978	0.000444978	0.000421558	0.000421558	0.000444978	0.000433234	0.00038643	0.000363007
343057	0.002	0.00039175	0.000346573	0.000268288	0.000313002	0.000201217	0.000324196	0.000626314	0.017720976	0.105040188	0.000884132	0.819072338	0.00271903	0.003510633	0.000380141	0.000907013	1.341610851	0.004200184	0.023057853	0.001031857	0.000795822	0.000391485	0.000682591	0.000727233	0.001242814	0.00088438	0.002030118	0.000648669	0.000559151	0.00085038	0.000604529	0.000290662	0.000346556	0.000335359	0.115727283	0.00053673	0.000895116	0.00035775	0.001276448	0.000447165	0.000939808	0.000402431	0.000839161	0.000268286	0.000424788	0.000313019	0.000402414	0.000324199	0.000357717	0.000313002	0.000514269	0.00032418	0.000525433	0.000380074	0.000659729	0.000279465	0.000436018	0.000335359	0.000368877	0.00032418	0.000458325	0.00024593	0.000514286	0.000447248	0.000413627	0.000413611	0.000413577	0.000368894	0.000469522	0.000301822	0.000581413	0.000391251	0.000760725	0.000346537	0.000491929	0.000413627	0.000335359	0.000380076	0.000391251	0.000391254	0.000447148	0.000324182	0.000357717	0.000313002	0.000301822	0.000525396	0.000402434	0.000335343	0.000514406	0.000391254	0.000335359	0.000447145	0.000480682	0.000313	0.000368897	0.000368897	0.000581274	0.000313002	0.000469605	0.000391234	0.000391254	0.000424788	0.000424791	0.000391268	0.000402431	0.00032418	0.000424788	0.000391251	0.000245897	0.000391251	0.000357733	0.000335359	0.000447131	0.000402397	0.000413594	0.000335343	0.000424791	0.000346537	0.000245929	0.000368897	0.000368894	0.000491859	0.000391251	0.000435968	0.000458325	0.000491882	0.000435999	0.000469502	0.000435965	0.000380074
343058	0.002	0.000457257	0.000339556	0.000339559	0.000292721	0.000316173	0.000292756	0.000609195	0.0190621	0.109763691	0.001102662	0.85497261	0.00283677	0.003855315	0.000445006	0.000750282	1.370225727	0.004054675	0.023756102	0.001092337	0.000738794	0.00045717	0.000609043	0.00084385	0.001430928	0.000973233	0.002468251	0.00055065	0.000351269	0.001055137	0.000433317	0.000339556	0.000269356	0.000421539	0.118475916	0.000491865	0.001007916	0.000444971	0.00120775	0.000339559	0.000702804	0.000468371	0.000585655	0.000362976	0.000480102	0.000374684	0.000292721	0.000292738	0.000585585	0.000409811	0.000339559	0.000468357	0.00049183	0.000456643	0.00067931	0.000374701	0.000362976	0.000339538	0.000339556	0.000351248	0.000421539	0.000339559	0.000327848	0.000280996	0.000362976	0.000327851	0.000398101	0.000339556	0.000562044	0.000362973	0.000655872	0.000456664	0.000820207	0.000433226	0.000515192	0.000550317	0.000386391	0.000316138	0.000526952	0.000409808	0.000738066	0.000327848	0.000398104	0.000281012	0.000421519	0.000280995	0.000362976	0.000304431	0.000503517	0.000304431	0.000409811	0.000398101	0.000456646	0.000292703	0.000444936	0.000327848	0.000409794	0.000351266	0.000515209	0.000503464	0.000433229	0.000398101	0.000398101	0.000444942	0.000409808	0.000374666	0.000351216	0.000398101	0.000468374	0.000374719	0.000398084	0.000386411	0.000480064	0.000362976	0.000362973	0.000304431	0.000421519	0.000409808	0.000421519	0.000409776	0.000362941	0.000362973	0.000398101	0.000515189	0.000409808	0.000362973	0.000362973	0.000374666	0.000245885	0.000538647
343059	0.002	0.000629995	0.000327731	0.000353883	0.000353863	0.000484939	0.000380058	0.000813063	0.023024174	0.125312254	0.000905181	0.951961537	0.003226127	0.004076554	0.000445622	0.000970804	1.63338301	0.004830675	0.026918488	0.001262267	0.000918969	0.000668691	0.000826154	0.000681991	0.001259633	0.001233665	0.002695942	0.000537383	0.000366951	0.000905011	0.000458787	0.000458807	0.000366951	0.000458686	0.133590607	0.000760747	0.001220228	0.000301423	0.001233253	0.00056359	0.000878624	0.000458689	0.000681758	0.000563551	0.000694901	0.000366951	0.000406265	0.000366951	0.000458689	0.000406265	0.00058986	0.000353844	0.000524217	0.000498023	0.000773533	0.000537321	0.00034074	0.0004849	0.000288317	0.000366947	0.000419372	0.000288317	0.000524256	0.000406268	0.000393161	0.000327614	0.000576678	0.000353844	0.000471835	0.000432479	0.000589781	0.000380054	0.000891665	0.000406265	0.00051111	0.00051111	0.000511127	0.000235895	0.000432475	0.000419372	0.000445582	0.000419372	0.000380058	0.000550483	0.00034074	0.000353844	0.000615992	0.000366931	0.000458689	0.000445582	0.000589781	0.000353844	0.000786931	0.000419372	0.000340721	0.000366951	0.000419372	0.000406268	0.000380054	0.000445582	0.000458686	0.000498003	0.000537321	0.000550428	0.000366951	0.000380054	0.000537321	0.000471793	0.000406265	0.000537321	0.000393181	0.000432475	0.000393161	0.000406265	0.00051115	0.000366947	0.000458686	0.000432475	0.000406265	0.000249002	0.000537321	0.000445582	0.000366951	0.000550424	0.000406268	0.000380038	0.000550424	0.000432475	0.000498003	0.000471793
343060	0.002	0.000500871	0.000358771	0.000315224	0.000206526	0.000260877	0.000260876	0.000598193	0.018400706	0.102867028	0.000772909	0.79460787	0.002479433	0.003357693	0.000543946	0.000740147	1.277289009	0.004295848	0.022759132	0.001277406	0.000783943	0.000489872	0.00066368	0.000707123	0.001252005	0.000838073	0.002324258	0.000630991	0.0003479	0.000794198	0.000391783	0.000380445	0.000369574	0.000293484	0.112706377	0.000543691	0.001044638	0.000282613	0.001251984	0.000380445	0.000674225	0.000391313	0.000510931	0.000293484	0.000489208	0.000315224	0.000347851	0.000293484	0.000380442	0.000293487	0.000434841	0.000434792	0.000413053	0.000347851	0.0006307	0.000271745	0.000380445	0.000282613	0.000326095	0.000282616	0.000369574	0.0002826	0.000423924	0.000239136	0.000434809	0.000315224	0.000500049	0.000304355	0.000467455	0.000293484	0.000445712	0.000195656	0.000837514	0.000358703	0.000413053	0.000413102	0.000271745	0.000402201	0.000402185	0.000358703	0.000772266	0.000293452	0.000315227	0.000380478	0.000380442	0.000336963	0.000293471	0.000358738	0.000456567	0.000326098	0.000423921	0.000326095	0.00036959	0.000304355	0.000413085	0.000271745	0.000358703	0.000282583	0.000413053	0.000391313	0.000293468	0.000467438	0.000467403	0.000423924	0.000304358	0.000467403	0.000489159	0.000239119	0.000434795	0.000326095	0.000271729	0.000293484	0.000347802	0.000206528	0.000293484	0.000315227	0.000423938	0.000445664	0.000434792	0.000260876	0.000456532	0.000250006	0.000423924	0.000260875	0.000347834	0.000336963	0.000304355	0.00031524	0.000510915	0.000358657
343061	0.002	0.000359233	0.000318245	0.000338418	0.000235845	0.000246099	0.000379434	0.00056435	0.017045336	0.097436298	0.000667231	0.75508446	0.002525676	0.002961192	0.000369286	0.000564788	1.248522566	0.003677067	0.020371455	0.001225974	0.00065726	0.000523738	0.000811384	0.000523349	0.001109653	0.000831633	0.002244279	0.000358898	0.000307624	0.000883056	0.000317969	0.000440974	0.00034864	0.000369194	0.103047796	0.000441022	0.000903395	0.000338385	0.001108962	0.000328178	0.000687388	0.000287116	0.000461451	0.00027686	0.000440958	0.000266608	0.0002461	0.000297368	0.000369151	0.00046162	0.000399945	0.000235844	0.000389674	0.000276863	0.000451214	0.000328132	0.000287116	0.000379403	0.000338387	0.000410226	0.000410197	0.000338387	0.000317879	0.000430672	0.000297384	0.00034864	0.00041018	0.000379403	0.000389659	0.000246099	0.000420435	0.000205098	0.000605246	0.000307624	0.000379403	0.00034864	0.000338387	0.000297368	0.000389656	0.000358893	0.000399911	0.00027686	0.000399927	0.000235844	0.000369148	0.00027686	0.000492273	0.00027686	0.000399911	0.000389656	0.000246099	0.000471755	0.000297356	0.00042042	0.000317877	0.000358895	0.000297371	0.000266577	0.000389656	0.000451211	0.00027686	0.000451229	0.000317877	0.000410167	0.000389656	0.000379403	0.000358893	0.000287116	0.000358893	0.000256352	0.000235799	0.000389659	0.000317879	0.000266608	0.00027686	0.000317877	0.000307608	0.000410136	0.000317877	0.00034864	0.000235844	0.00042042	0.000358893	0.000389656	0.000440928	0.000389656	0.00027686	0.000389582	0.00042042	0.000328132
343062	0.002	0.000387976	0.000326366	0.000285531	0.000285531	0.000265182	0.000285531	0.000550934	0.017395792	0.095858654	0.000602223	0.744240634	0.002561896	0.00304897	0.000275334	0.000674087	1.156771344	0.004091549	0.020283939	0.000972721	0.000551504	0.000367293	0.000663529	0.000622813	0.001174541	0.000765667	0.002026189	0.000612207	0.000367125	0.000796247	0.0003774	0.00032632	0.000265151	0.000407963	0.103012513	0.000397749	0.001000644	0.000275347	0.001205321	0.000397854	0.000796067	0.000367156	0.000744943	0.00024474	0.000438493	0.000418157	0.000295729	0.000295727	0.000305925	0.000275332	0.000346715	0.000285515	0.000336517	0.000214148	0.000438511	0.000458934	0.000316122	0.000275334	0.000285531	0.000254937	0.000407887	0.000305925	0.000295653	0.000265136	0.000458952	0.000326366	0.000448707	0.00036711	0.000448707	0.000305925	0.000561125	0.000336519	0.000744994	0.000469133	0.000489561	0.000336519	0.000254937	0.000316122	0.000346715	0.000234497	0.000509925	0.000438509	0.000428297	0.000377322	0.00024474	0.000387505	0.000377306	0.000387505	0.000346715	0.000295727	0.000336519	0.00036711	0.000377293	0.000438539	0.00042831	0.000214147	0.000316124	0.000356883	0.000295727	0.000377306	0.000285531	0.000295727	0.000346715	0.000265136	0.000438524	0.000254937	0.000428297	0.000356914	0.000387523	0.00024471	0.000377306	0.000295729	0.000316122	0.000418114	0.000234527	0.00032632	0.000387566	0.000397701	0.000326305	0.000316122	0.000336517	0.000356914	0.000316122	0.000326305	0.000346715	0.000316122	0.00033655	0.000407902	0.00038749	0.000265136
343063	0.002	0.000534124	0.00042259	0.000222231	0.000333348	0.000255566	0.000344544	0.000466745	0.018745735	0.105343124	0.000812027	0.822448832	0.003152279	0.003398672	0.000322238	0.000801305	1.19432593	0.004473094	0.022238642	0.001126037	0.000946397	0.000489656	0.000734353	0.000589233	0.001402653	0.000845474	0.002196437	0.000600379	0.000277789	0.000700623	0.000377797	0.000222231	0.000344458	0.000388954	0.111812795	0.000600316	0.000934227	0.00040002	0.001358201	0.000500072	0.000678225	0.000255567	0.000678178	0.000333348	0.00055575	0.000322219	0.000322235	0.000300012	0.000322238	0.000288902	0.000411147	0.000311125	0.000433353	0.000455609	0.000733834	0.000366701	0.000255566	0.00042224	0.000377794	0.000288899	0.000444463	0.000400017	0.00043337	0.000366698	0.000322238	0.000377794	0.000466706	0.000377794	0.000455576	0.000400017	0.00041113	0.000366684	0.000700357	0.000366684	0.000466722	0.000377794	0.000377794	0.000355571	0.000322205	0.000333348	0.00046672	0.00042224	0.000388904	0.00042224	0.000333315	0.000511168	0.000344458	0.000288902	0.000511166	0.000277789	0.000366681	0.000455565	0.000377764	0.000366684	0.000411127	0.000444463	0.000333348	0.000411133	0.000311125	0.000400003	0.000300012	0.000477802	0.000366684	0.000477866	0.000300029	0.000344458	0.000377794	0.00041113	0.000288902	0.000300012	0.000333348	0.000355604	0.000355571	0.000311125	0.000277789	0.000388904	0.000488915	0.000388907	0.000377794	0.000377794	0.000377794	0.000377794	0.000455576	0.000477816	0.000388907	0.00041113	0.000477816	0.000377794	0.000488909	0.000355571
343064	0.002	0.000639072	0.000411344	0.000432896	0.000302867	0.000292052	0.000378601	0.000638613	0.018043129	0.100574518	0.000768741	0.781706163	0.002684987	0.0032658	0.000367767	0.000736682	1.207070823	0.004000103	0.022247168	0.000922969	0.000509159	0.00057387	0.000595233	0.000519607	0.000963902	0.00069281	0.002084289	0.000541146	0.000270419	0.000779503	0.000400234	0.000302884	0.000302867	0.000432718	0.109724947	0.000595149	0.000909453	0.000335478	0.001593984	0.000378585	0.000833576	0.000476065	0.000562666	0.000292052	0.000475968	0.000313685	0.000367767	0.000378582	0.000400218	0.000335335	0.000411036	0.000216317	0.000324501	0.000281234	0.000605951	0.000400218	0.000335316	0.000183868	0.000346134	0.000302867	0.000432702	0.000378585	0.000346134	0.000313683	0.000292052	0.000400221	0.000346134	0.00029205	0.000486786	0.000216333	0.000378585	0.000411033	0.000855158	0.000465134	0.000454319	0.0001839	0.000367767	0.000227118	0.000400218	0.000411071	0.000454316	0.000248768	0.000432667	0.000335316	0.000443485	0.000324517	0.00042187	0.000367767	0.0004868	0.000356949	0.00029205	0.000356952	0.000443485	0.000367767	0.000486783	0.000356933	0.000313685	0.000346134	0.00036777	0.000356952	0.000313685	0.000324501	0.000281202	0.000443485	0.000367767	0.000367767	0.000356949	0.000389403	0.00036777	0.000335316	0.000237967	0.0002596	0.000411033	0.00023792	0.000367767	0.000346134	0.0004543	0.000346134	0.000400199	0.000313683	0.0003894	0.000237967	0.000411033	0.000248783	0.000411033	0.000454316	0.000281234	0.000335319	0.000270338	0.000367767
343065	0.002	0.000477542	0.000279337	0.000197735	0.000314023	0.000302392	0.000337299	0.000721688	0.019542394	0.109497359	0.000849937	0.843711255	0.002817126	0.003581813	0.000395556	0.000885776	1.434513837	0.004336573	0.023179143	0.001320005	0.000629017	0.000547223	0.000850154	0.000710137	0.001187752	0.000955337	0.002627248	0.000698442	0.000302392	0.000977918	0.000360545	0.000372177	0.000267518	0.00043055	0.121487742	0.000488567	0.000966231	0.000348913	0.001316187	0.000395434	0.000837997	0.000348913	0.000663233	0.000407153	0.000383803	0.000348913	0.000337302	0.00027913	0.000348913	0.000279131	0.000441976	0.000302392	0.000407066	0.000360542	0.000651642	0.00027913	0.000465269	0.000372174	0.000407066	0.000360545	0.000407063	0.000337281	0.000348913	0.000232608	0.00039542	0.00032567	0.000372177	0.000372174	0.000535033	0.000360545	0.000663146	0.000383806	0.000744754	0.000430344	0.000453608	0.000314021	0.000476848	0.000372174	0.000360545	0.000337281	0.000360545	0.000267499	0.000337284	0.000558245	0.000395434	0.000360562	0.000337281	0.000337281	0.00047688	0.000430362	0.00045364	0.000372174	0.000500109	0.000314021	0.000325652	0.000383803	0.000418695	0.000360542	0.000453588	0.000314021	0.000337284	0.000418695	0.000383803	0.000523404	0.000418695	0.000418712	0.000430327	0.000453588	0.000395434	0.000395434	0.000476848	0.000418695	0.000279114	0.0002675	0.000360545	0.000407084	0.000453585	0.000337281	0.000314021	0.000279129	0.000418695	0.000407066	0.000476851	0.000418695	0.000372174	0.000395434	0.000430324	0.000453588	0.000360542	0.00029076
343066	0.002	0.00058805	0.000347825	0.000293424	0.000347776	0.000228206	0.000260807	0.000598004	0.018273912	0.100951583	0.000892765	0.797601171	0.002764351	0.003455622	0.000402144	0.000685758	1.253956562	0.004160919	0.022249804	0.001123453	0.0007518	0.00046788	0.000772441	0.000630842	0.001088128	0.000957991	0.002542903	0.000500273	0.000347809	0.000848586	0.000510927	0.000315174	0.000391246	0.000347743	0.109732729	0.000510914	0.000848361	0.00032601	0.001284377	0.000456545	0.000848255	0.000326042	0.000500016	0.000336894	0.00043473	0.000260808	0.00032601	0.000347743	0.000467278	0.00032601	0.000347746	0.000239041	0.00060885	0.000304292	0.000576196	0.000249924	0.000358612	0.000336875	0.000336878	0.000206472	0.000304276	0.000293408	0.000412964	0.00035866	0.000304276	0.000293408	0.000489099	0.000304273	0.000695785	0.000380345	0.000467281	0.000271674	0.000891761	0.00032601	0.000402077	0.000239073	0.000304276	0.000380343	0.000478181	0.000228206	0.000565201	0.00032601	0.000358612	0.00032601	0.000304243	0.000402163	0.000336878	0.000369477	0.000467378	0.000358612	0.000391211	0.000347743	0.000369477	0.000315141	0.000467281	0.000336878	0.000347743	0.000412945	0.000391211	0.000412947	0.000249924	0.000369477	0.000239074	0.000358612	0.000434679	0.000434698	0.000412945	0.000412931	0.000358609	0.000293394	0.000456412	0.000336878	0.000358609	0.000412945	0.000239073	0.000336878	0.000521633	0.000260776	0.000402077	0.000228206	0.000423813	0.000380343	0.000456415	0.000304273	0.000336875	0.000369477	0.000293408	0.000391211	0.000358609	0.000347727
343067	0.002	0.000543495	0.000350605	0.000248801	0.00023746	0.00023746	0.000237459	0.000667493	0.018954953	0.106163175	0.000905709	0.824776348	0.003105414	0.00355029	0.000407427	0.000690831	1.340021963	0.004158534	0.023044155	0.001134395	0.000747954	0.000498011	0.000599614	0.000622328	0.001370547	0.000758453	0.00232681	0.000633687	0.00032792	0.000894296	0.000361844	0.000384459	0.000373184	0.000316611	0.116529516	0.000542838	0.000701504	0.000497554	0.001461482	0.000305322	0.000939475	0.000429692	0.000610799	0.000350535	0.000418332	0.000350535	0.000395785	0.00028269	0.00052022	0.000293999	0.000373184	0.000407111	0.000474959	0.000395768	0.00064481	0.000293999	0.000407077	0.00028269	0.000452307	0.000305308	0.000429689	0.000327923	0.000339229	0.00028269	0.000407077	0.000384459	0.000542855	0.0005202	0.000588099	0.000384459	0.000463681	0.000407108	0.000893977	0.00047497	0.000452321	0.000305305	0.000463613	0.000452324	0.000395765	0.000293999	0.000497574	0.000293999	0.000260041	0.00037315	0.000305305	0.000440998	0.000542818	0.000305305	0.000474919	0.000474953	0.00037315	0.000327923	0.000463613	0.000350535	0.000542767	0.000452324	0.000384459	0.000429689	0.000407074	0.000452304	0.00032792	0.000361844	0.000542784	0.000452307	0.000463613	0.000293982	0.00045231	0.00028269	0.000429689	0.000350538	0.000248768	0.000440998	0.00037315	0.000452304	0.000384459	0.000474919	0.000429706	0.000305291	0.000407074	0.000497554	0.000282673	0.000497687	0.000497534	0.000361827	0.00037315	0.000350535	0.000384442	0.000327923	0.000305288	0.000316597
343068	0.002	0.000337821	0.000454118	0.000267678	0.000209487	0.000325888	0.000395789	0.000675444	0.019610222	0.10937544	0.000815514	0.85307137	0.002783931	0.003289794	0.000384063	0.000676025	1.378534767	0.004137136	0.023547312	0.001214442	0.001073619	0.000407926	0.000745654	0.000815273	0.001457577	0.000886017	0.002511476	0.000512258	0.000360786	0.000896997	0.000617124	0.000395754	0.000244402	0.000407356	0.118625507	0.000512258	0.000932058	0.000395821	0.001165492	0.000419031	0.000850183	0.000244386	0.000593674	0.000349164	0.000512101	0.000360783	0.000256041	0.000419013	0.000442252	0.000267678	0.000372423	0.000349147	0.000477185	0.000337507	0.000628697	0.000418978	0.000302545	0.000314231	0.000279318	0.00032587	0.000407339	0.000302594	0.000279317	0.000349147	0.000384097	0.000360786	0.000547049	0.000337507	0.00060531	0.00032587	0.000477168	0.000349147	0.000780137	0.000384042	0.000488804	0.000360786	0.000465511	0.000453888	0.000395699	0.000488822	0.000407339	0.000290955	0.000535377	0.000523752	0.000372423	0.000488804	0.000372423	0.000465528	0.000395717	0.000372423	0.000430612	0.000349147	0.00038406	0.000360783	0.000430615	0.000360786	0.000488825	0.000372423	0.000360783	0.000465511	0.000453888	0.000535412	0.000488807	0.000640226	0.000418978	0.000488804	0.000477168	0.000477168	0.00032587	0.000384063	0.000302542	0.000256006	0.000314231	0.000430615	0.000384063	0.00038406	0.000395699	0.00048879	0.000360783	0.00029092	0.000279316	0.000395754	0.000337507	0.000267678	0.000372423	0.000232764	0.000407287	0.000267678	0.000442252	0.000349147
343069	0.002	0.000403085	0.00031561	0.000195836	0.000239356	0.000304634	0.000304634	0.000511472	0.018113118	0.102920989	0.000882639	0.79233383	0.002569283	0.003207302	0.000402631	0.000806377	1.270858288	0.003735275	0.022222983	0.001015588	0.000719108	0.000381212	0.000675087	0.000598911	0.001275077	0.000915331	0.002292979	0.000555341	0.000380793	0.000926065	0.000489623	0.00035905	0.00041348	0.000304634	0.114400958	0.000511453	0.000925582	0.000456999	0.001362625	0.000359031	0.00079492	0.000391688	0.000435193	0.000413431	0.000500716	0.000359031	0.000239355	0.000326393	0.000413431	0.00039174	0.00041348	0.000380793	0.000424309	0.000413464	0.000587726	0.000348202	0.000271994	0.000337275	0.000326393	0.000326393	0.000315512	0.000304634	0.000446071	0.000304634	0.000348153	0.000250235	0.000337272	0.000348153	0.000424312	0.000217595	0.000478796	0.000348153	0.00077287	0.000456982	0.00056588	0.000424328	0.000446071	0.000337272	0.000315512	0.000391655	0.000413431	0.000315512	0.0002611	0.000424312	0.000293756	0.000348153	0.000304618	0.000359031	0.000544104	0.000359031	0.000424312	0.000271912	0.00048959	0.000337275	0.000359034	0.000391688	0.000348153	0.000359031	0.00029372	0.00043519	0.000348153	0.000348153	0.000239339	0.000391672	0.000424312	0.000424309	0.000380791	0.000315496	0.000337272	0.000369912	0.000261114	0.000271994	0.000326377	0.000315512	0.00045695	0.000369912	0.000413431	0.000337272	0.00040255	0.000348169	0.000522247	0.00043519	0.000369912	0.000369912	0.000391688	0.000326393	0.000369912	0.000337272	0.000337272	0.000424312
343070	0.002	0.000394321	0.000404884	0.000329883	0.00028732	0.00028732	0.000319275	0.00059629	0.017920321	0.101527328	0.000937996	0.784896217	0.002891031	0.003137863	0.000298069	0.000650242	1.257618707	0.004065073	0.021291042	0.000972386	0.000692837	0.000522097	0.000607167	0.000756185	0.00143978	0.000852652	0.002275408	0.000415064	0.000329883	0.000863279	0.000425673	0.000319246	0.000361809	0.000319243	0.10939749	0.000649549	0.000990789	0.000393832	0.001289895	0.000319243	0.000884068	0.000425723	0.00061753	0.00028732	0.000574816	0.00040439	0.000319243	0.000436347	0.000489555	0.000372449	0.000361809	0.000266035	0.000478913	0.000425659	0.00054292	0.000351166	0.000425691	0.000244753	0.000276678	0.000319243	0.000404374	0.0003086	0.000340526	0.000297958	0.000319243	0.000340526	0.000574798	0.00045763	0.00051087	0.000393734	0.000425691	0.000319243	0.00092654	0.000383107	0.000436302	0.000329886	0.00029796	0.000266035	0.000340526	0.000266035	0.000372449	0.000351169	0.000351169	0.000361809	0.0003086	0.000340526	0.000425675	0.000329883	0.000617429	0.000340542	0.000372451	0.000383091	0.000361809	0.000287318	0.000340526	0.000297947	0.0003086	0.0003086	0.000393734	0.000319243	0.000393734	0.000361809	0.000276678	0.000457614	0.000329883	0.000361811	0.000372451	0.000393731	0.000478881	0.0003086	0.000446942	0.000287289	0.0003086	0.000319166	0.000372419	0.000478881	0.000266035	0.000329883	0.000404374	0.000319243	0.000372419	0.000436299	0.000446939	0.000329883	0.000329883	0.0003086	0.000404374	0.000510806	0.000287318	0.000468225
343071	0.002	0.000510595	0.000319971	0.000319926	0.000219943	0.000249918	0.000249918	0.000570166	0.016814768	0.094830458	0.000901085	0.729031767	0.002411489	0.002967978	0.000389949	0.000600716	1.407430054	0.004011895	0.020433384	0.000922883	0.000650953	0.000540524	0.00068031	0.000670367	0.001031098	0.000740532	0.00223823	0.000480057	0.000299903	0.000931049	0.000459914	0.000319896	0.000309898	0.000279909	0.10147211	0.000499948	0.000920709	0.000289905	0.001171648	0.000359883	0.000630073	0.00024992	0.000620148	0.000469892	0.000339889	0.000179941	0.000409867	0.000239921	0.000399899	0.000309898	0.000389876	0.000289907	0.00042986	0.000349887	0.000559923	0.000249918	0.000409867	0.000319896	0.000339889	0.000279909	0.000379876	0.000239921	0.000399884	0.000289907	0.000279909	0.000299903	0.000429878	0.000239922	0.000529934	0.000259901	0.000479873	0.000259916	0.000690096	0.000299903	0.000359883	0.000319896	0.000339889	0.000429875	0.000339889	0.000179912	0.000299918	0.0003099	0.000249918	0.000349885	0.000309898	0.000279924	0.000459884	0.000219899	0.000449884	0.000329894	0.000289907	0.000439858	0.000489885	0.000319896	0.000459867	0.00040988	0.000189938	0.000339889	0.000289905	0.000239907	0.000249918	0.000289875	0.00036988	0.000339889	0.000349887	0.000349885	0.000379911	0.000389874	0.000409867	0.000449854	0.000379876	0.000239878	0.000409852	0.000359883	0.000299905	0.000349872	0.000399869	0.000259916	0.000339889	0.000399869	0.000309898	0.000409867	0.000369878	0.000389874	0.000279909	0.00028989	0.000279894	0.000279909	0.000359883	0.000289905
343072	0.002	0.000525452	0.000371894	0.000262401	0.000218621	0.000262385	0.000306115	0.000667359	0.018632709	0.104201222	0.000733233	0.784512864	0.002748201	0.003102285	0.000284299	0.000733541	1.233020772	0.003920449	0.022621584	0.001251144	0.000613194	0.000415671	0.000601788	0.000470286	0.00124806	0.000919517	0.002326665	0.000590647	0.000327981	0.000853878	0.000524868	0.000262384	0.000524819	0.000338914	0.112428166	0.000404608	0.000908384	0.000393579	0.001391023	0.000448273	0.00093011	0.000317047	0.00068914	0.000437323	0.000502938	0.000338914	0.000273316	0.000338912	0.000415441	0.000327981	0.000360782	0.000295184	0.000382642	0.000404576	0.000513953	0.00040451	0.000295181	0.000273316	0.000295181	0.000426345	0.000590578	0.00028425	0.000306115	0.000382642	0.000404559	0.000404494	0.000470138	0.000317049	0.000535851	0.000393576	0.000502918	0.000306115	0.000798717	0.000349846	0.000371711	0.000327981	0.000327981	0.000393576	0.000371695	0.000349846	0.000338914	0.000338912	0.000382642	0.000371714	0.00036078	0.000382642	0.00036078	0.000382628	0.000415441	0.000338914	0.000327981	0.000371711	0.00028425	0.000371711	0.000338912	0.00028425	0.000415441	0.000349846	0.00044824	0.000415474	0.000481056	0.000426373	0.000251452	0.00044824	0.000327981	0.000317047	0.000371711	0.000327981	0.000437306	0.00028425	0.000371711	0.00036078	0.000317063	0.000371711	0.000437306	0.000415441	0.000229554	0.000415444	0.000338895	0.000349846	0.000393576	0.000371711	0.000437306	0.000317014	0.000317047	0.000295165	0.000295149	0.000415441	0.000415441	0.000349846
343073	0.002	0.000390681	0.000282789	0.000224282	0.000234034	0.000370555	0.000273039	0.00054632	0.016810171	0.093050041	0.000732141	0.713001351	0.00259898	0.002963884	0.000370555	0.000673867	1.227913771	0.003428871	0.021003104	0.001145156	0.000625591	0.000429615	0.000526944	0.000614887	0.001025323	0.000653907	0.002193549	0.000468287	0.000380378	0.000898489	0.000351108	0.000282819	0.000390084	0.000312062	0.100191594	0.000517452	0.000800207	0.000282792	0.001005709	0.0003413	0.000438859	0.000321853	0.00057557	0.000331591	0.000438845	0.000360846	0.000263289	0.000302294	0.000409616	0.00038032	0.000253525	0.000331547	0.000390072	0.000312045	0.000555968	0.000312045	0.000399808	0.000399864	0.000380305	0.000253537	0.000341329	0.000263287	0.000292542	0.000243784	0.000273039	0.000331547	0.000458432	0.000253537	0.000321797	0.000282789	0.00042909	0.000263272	0.000722111	0.000282789	0.000517028	0.000243784	0.00035105	0.000331547	0.000321797	0.000234034	0.000321785	0.000341297	0.000351067	0.000175524	0.000390087	0.000331547	0.000312047	0.00024377	0.000360846	0.00039006	0.000390072	0.000263287	0.000312045	0.0003608	0.000302294	0.000399808	0.00033155	0.00035105	0.000253537	0.000263289	0.000448565	0.000341285	0.000292542	0.000312045	0.000390058	0.000321795	0.000282792	0.000224253	0.000390055	0.000380303	0.000292527	0.000312045	0.000312045	0.000370584	0.000282777	0.00035105	0.000370555	0.000243784	0.000253537	0.000351055	0.00039981	0.000390055	0.000302294	0.000302294	0.000370553	0.000273039	0.000234019	0.000312045	0.00035105	0.000263275
343074	0.002	0.000454108	0.000504615	0.000403201	0.000302462	0.000277187	0.000377983	0.000769178	0.021484901	0.120986054	0.001059603	0.911354818	0.002710319	0.003855451	0.000453639	0.000921191	1.546049476	0.004952416	0.026408567	0.001392177	0.000795421	0.000567425	0.000844755	0.000617822	0.001577913	0.001097446	0.002909641	0.000491436	0.000541833	0.000983551	0.000567148	0.000478819	0.000428418	0.000453579	0.129794111	0.000617567	0.001059568	0.000466177	0.001350091	0.000314985	0.000869941	0.000453617	0.000705818	0.000188991	0.000554396	0.000314985	0.000327586	0.000478819	0.000377983	0.000377983	0.00055445	0.000377983	0.0004788	0.000478816	0.000731136	0.000415783	0.000478778	0.000415783	0.000277169	0.000314985	0.000365382	0.000390581	0.000340184	0.000365382	0.000428381	0.000352785	0.00046618	0.000340184	0.000541833	0.000377983	0.000541814	0.000340184	0.00073102	0.000466177	0.000529179	0.000314985	0.000428381	0.000478797	0.000390581	0.000365382	0.000592211	0.000403182	0.000453579	0.000516578	0.00041578	0.000428381	0.000403182	0.000503999	0.000554415	0.000289786	0.000453582	0.000403185	0.000390584	0.000478781	0.000453579	0.000440982	0.000415783	0.000415783	0.000352785	0.000365404	0.000466218	0.000327586	0.000415783	0.000428384	0.000453579	0.000390581	0.000453582	0.000415783	0.000516578	0.000352766	0.000491379	0.000516578	0.000289731	0.000340203	0.000352785	0.000289713	0.000352766	0.000377983	0.000440978	0.000403185	0.000403163	0.000377983	0.000466177	0.000428365	0.000491379	0.000390584	0.000377983	0.000491379	0.000516574	0.000428381
343075	0.002	0.000443702	0.000473062	0.000226444	0.000246133	0.000206752	0.000364337	0.000502309	0.016366729	0.093091112	0.000601059	0.725867682	0.002454118	0.002782825	0.000374125	0.000591588	1.1594303	0.003598885	0.020217331	0.001047828	0.000769412	0.000374562	0.000621054	0.000512283	0.001272921	0.000768732	0.001896445	0.000443158	0.000236288	0.000867307	0.000393857	0.000196906	0.000285516	0.000324895	0.101699048	0.00049247	0.000896906	0.000324897	0.001025426	0.000423394	0.000778531	0.000482657	0.000640351	0.00045299	0.000285516	0.000344603	0.000255979	0.000315051	0.00027567	0.000305207	0.000354432	0.000216583	0.000383984	0.000315051	0.000561395	0.000403662	0.00037414	0.000275667	0.000255979	0.000324885	0.000354432	0.000334741	0.000295363	0.000344588	0.000265796	0.000315051	0.000384001	0.00039386	0.000354449	0.000285514	0.000364278	0.000305207	0.000679754	0.000305204	0.000571224	0.000246118	0.000423347	0.000315051	0.000383984	0.000344588	0.000452916	0.000354432	0.000344585	0.000393771	0.000285516	0.000393828	0.000462733	0.000334744	0.000354432	0.000305204	0.000236287	0.000305204	0.000472607	0.000393815	0.000393813	0.000265826	0.00027567	0.00027567	0.000305207	0.000255979	0.000305207	0.000265823	0.000354461	0.000433285	0.000285514	0.000393842	0.000383966	0.000315036	0.000265826	0.000324897	0.000364276	0.000305204	0.000403689	0.000305204	0.000393813	0.000354432	0.000334741	0.000383969	0.000265823	0.000305207	0.00029536	0.000324897	0.000315051	0.000275626	0.000285514	0.000255964	0.000334741	0.000265823	0.000334727	0.000374125
343076	0.002	0.000484994	0.000340151	0.000484441	0.000257661	0.00035038	0.000288562	0.000567057	0.016843723	0.097861272	0.000773629	0.750592376	0.002777619	0.003281029	0.000329814	0.000588172	1.347524628	0.003643478	0.02086923	0.001159181	0.00073283	0.000422561	0.000722326	0.000618875	0.001062968	0.000938938	0.002141187	0.000494776	0.000309157	0.000825153	0.000618716	0.000288547	0.000370991	0.000309157	0.103877136	0.000453496	0.000835334	0.000422559	0.000835491	0.00040192	0.000721891	0.000350378	0.000649591	0.000350378	0.000474089	0.000319464	0.000206104	0.000319461	0.000381295	0.000226715	0.000422561	0.000267937	0.00051534	0.000329768	0.000546259	0.000360682	0.000463936	0.000329768	0.000360682	0.000381295	0.000329768	0.000432852	0.000340074	0.000247325	0.000319479	0.000288547	0.000329768	0.000340071	0.000453445	0.000309157	0.000453465	0.000432868	0.00075282	0.00035038	0.000443128	0.000360684	0.000360684	0.00025763	0.000453507	0.000298851	0.000360684	0.000340071	0.000340074	0.000267937	0.000319464	0.000391629	0.000370988	0.00041224	0.000453478	0.000226715	0.000237005	0.00032977	0.000340071	0.000391614	0.000474135	0.000226715	0.00027824	0.000350378	0.000278225	0.000319464	0.000391601	0.000381264	0.000298853	0.000525675	0.000329768	0.000350378	0.000401905	0.000340089	0.000412209	0.000319461	0.000412211	0.000247326	0.00025763	0.000267937	0.000226715	0.000309157	0.000298851	0.000370988	0.000370991	0.000309157	0.000319479	0.000381297	0.000381295	0.000329768	0.000443125	0.000370991	0.000319448	0.000370988	0.000474042	0.000370975
343077	0.002	0.000428601	0.000237794	0.000285351	0.000190224	0.000142668	0.000275827	0.00042825	0.015770859	0.089815797	0.000799839	0.700787747	0.00235212	0.003246446	0.000380477	0.000647667	1.15520228	0.003721397	0.019092102	0.000868956	0.000619308	0.000476312	0.000685472	0.000418538	0.001038502	0.000733338	0.001755657	0.000485203	0.000313912	0.000905082	0.000399501	0.000313869	0.000275839	0.000295103	0.098770117	0.000456782	0.000752066	0.000370938	0.001105325	0.000313871	0.000666191	0.000209247	0.000542443	0.000285337	0.000390003	0.000285379	0.00022827	0.000275824	0.000418524	0.000275824	0.000351916	0.00035193	0.000408999	0.000323381	0.000399504	0.000256802	0.000342475	0.000304359	0.000294849	0.000285337	0.000437603	0.000342404	0.000275827	0.000342404	0.000437603	0.000323381	0.000380493	0.00027581	0.00046614	0.000342404	0.000323381	0.000218758	0.000694771	0.000275827	0.000399487	0.000323381	0.000266314	0.000313869	0.000304359	0.000342404	0.000323381	0.000304359	0.000247292	0.000313871	0.000332891	0.000342404	0.000389961	0.000351916	0.000428019	0.000275824	0.000332891	0.000370952	0.000323381	0.000180685	0.000456554	0.000342404	0.000199707	0.000256802	0.000380451	0.000370952	0.000323381	0.00039947	0.000332894	0.000294847	0.000361426	0.000323381	0.000418524	0.000304359	0.00039947	0.000256774	0.000285337	0.000313871	0.000323381	0.000294849	0.000332894	0.000389961	0.00024729	0.000266312	0.000332894	0.000342404	0.000313869	0.000313871	0.000332879	0.000370938	0.000266312	0.000247292	0.000323381	0.000275796	0.000332894	0.000409026
343078	0.002	0.000563046	0.000359982	0.000303608	0.000236127	0.000281103	0.000359881	0.000449836	0.01878071	0.106807642	0.000957036	0.843427878	0.00249671	0.00347487	0.000438655	0.000619212	1.308066092	0.003882386	0.022638421	0.001219377	0.000833415	0.000404806	0.000596235	0.000596395	0.001080709	0.00095707	0.002460006	0.000607573	0.000359847	0.000754025	0.000494759	0.000528661	0.000371143	0.000506156	0.115283018	0.000641492	0.000798802	0.000416069	0.001340158	0.000427278	0.000708724	0.000528512	0.00059603	0.000371126	0.000382304	0.000303608	0.000281103	0.000337325	0.000404806	0.00043854	0.000438526	0.000359813	0.000506021	0.000281103	0.000416055	0.000337325	0.00040479	0.000213639	0.000348571	0.000303591	0.000393513	0.000281103	0.000506038	0.000269861	0.00032608	0.000348568	0.000483567	0.000359813	0.000483516	0.000371056	0.000596061	0.00044987	0.000821305	0.000303608	0.000393547	0.000303575	0.00032608	0.00026986	0.000168662	0.000607337	0.000461011	0.000438523	0.000461011	0.000157401	0.00032608	0.000359813	0.000393547	0.000359813	0.000472291	0.000416035	0.000348568	0.000303591	0.000461079	0.000483533	0.000472254	0.000247371	0.00032608	0.000348568	0.00040479	0.000359813	0.000539738	0.000382301	0.000303591	0.000371059	0.000438526	0.000326082	0.000371056	0.000427281	0.000371056	0.000539721	0.000314803	0.000314837	0.00032608	0.000416035	0.00034852	0.000359796	0.000337322	0.000494742	0.000449783	0.000303591	0.000416032	0.000472257	0.000269828	0.000438506	0.000371056	0.000427261	0.000449766	0.000371059	0.000416035	0.000359813
343079	0.002	0.000483794	0.000379723	0.000253138	0.000276114	0.000276148	0.000299162	0.000471809	0.019265453	0.111232781	0.000817866	0.84061364	0.002821089	0.003800103	0.000333681	0.000794928	1.264827164	0.004032236	0.023260202	0.001293352	0.000691556	0.000437577	0.000656341	0.0005642	0.001163554	0.001118199	0.002472415	0.000794503	0.000356691	0.000921566	0.000494816	0.000299162	0.000356691	0.000379723	0.119984948	0.000494873	0.000886808	0.000345186	0.001302346	0.000345189	0.000679192	0.000299162	0.000656102	0.000345203	0.000448794	0.000379703	0.00039121	0.000368201	0.000471772	0.000253102	0.000391213	0.000437235	0.000483262	0.000253137	0.000402753	0.000322174	0.000322174	0.000414223	0.000391228	0.000253136	0.000471772	0.000276148	0.000494784	0.00039121	0.000276148	0.000356694	0.000402735	0.000345186	0.000471755	0.000379723	0.000517814	0.000299162	0.000806013	0.000345186	0.000529376	0.000368216	0.000414223	0.000402715	0.000448742	0.000299162	0.000586902	0.000575383	0.000379703	0.000264625	0.000414223	0.000276148	0.000368198	0.000264643	0.000368198	0.000379689	0.000483259	0.000368198	0.000483294	0.00042573	0.000402718	0.000253136	0.000414223	0.000437235	0.000379703	0.000414223	0.000379703	0.00039121	0.000276149	0.000437238	0.000391213	0.000299162	0.000460247	0.000506274	0.000414243	0.000368198	0.000414223	0.000402715	0.000299162	0.000460247	0.000483294	0.000322174	0.000414223	0.000368198	0.000322174	0.00039121	0.000414223	0.000379671	0.000379703	0.000368198	0.000368198	0.000437235	0.000402718	0.000540811	0.00042573	0.000322157
343080	0.002	0.000464441	0.000384969	0.000441192	0.000339399	0.00026018	0.000282803	0.000724462	0.018129348	0.108345748	0.00072471	0.834348846	0.002786274	0.003541637	0.000407255	0.000691072	1.374439585	0.004299607	0.024387127	0.001203065	0.000804619	0.000430418	0.000657123	0.000475347	0.001053253	0.000951666	0.002350766	0.000509285	0.000395944	0.000928802	0.000486458	0.000395961	0.000418786	0.000339365	0.113757359	0.000633739	0.000871868	0.000305428	0.001178204	0.000316741	0.000928314	0.00037332	0.000565737	0.000395927	0.00047513	0.000407238	0.00037332	0.000305411	0.00045254	0.000395927	0.000407255	0.000248867	0.00047513	0.000339365	0.00035058	0.000282803	0.000418551	0.000395944	0.000328052	0.000373317	0.000407238	0.000328055	0.000441175	0.000373303	0.000282803	0.000441175	0.000350679	0.000395924	0.000509068	0.000395927	0.000565895	0.000418551	0.000701823	0.000418551	0.000486458	0.000361989	0.000441161	0.000407238	0.000418551	0.000339365	0.000588355	0.000271491	0.000350679	0.00042998	0.000305428	0.000407238	0.000271491	0.0003733	0.0004638	0.000294117	0.000294117	0.000316741	0.000316741	0.000361989	0.000418548	0.000441175	0.000441175	0.000226243	0.000282803	0.000294117	0.000429865	0.000350676	0.000361989	0.000463867	0.00026018	0.0003733	0.00026018	0.000350676	0.000475113	0.000339365	0.000282803	0.000316741	0.000350676	0.000452486	0.000486458	0.000316741	0.000361989	0.000373303	0.000452489	0.000271491	0.000418548	0.000407238	0.00026018	0.000429862	0.0003733	0.000395924	0.000316741	0.000339365	0.000339365	0.000339365
343081	0.002	0.000508108	0.000294372	0.000182693	0.000274061	0.000223235	0.000375533	0.00049739	0.017391022	0.097610251	0.000761974	0.752134587	0.002621619	0.00303383	0.000304518	0.000650412	1.163999357	0.003906563	0.021149922	0.001110634	0.000528524	0.000558695	0.000568527	0.000466976	0.001138272	0.000792358	0.002323137	0.000416197	0.000345015	0.000771861	0.00034503	0.000314557	0.000334866	0.000284118	0.103135794	0.000538054	0.000659802	0.000355148	0.001372869	0.000405914	0.000629424	0.000304412	0.00057849	0.000324705	0.00035512	0.000223234	0.000344999	0.000263808	0.000395733	0.000263821	0.000395771	0.000324705	0.000304412	0.000253678	0.000608995	0.000324705	0.000314575	0.00031456	0.000253675	0.000355163	0.000405853	0.000324705	0.000365296	0.000416197	0.000284118	0.000243528	0.00044652	0.000365296	0.000375442	0.000334869	0.000324705	0.000233382	0.000649824	0.000284118	0.000416029	0.000284118	0.000344999	0.000223235	0.000416045	0.000314557	0.000405881	0.000395736	0.000395736	0.000273969	0.000294266	0.000385587	0.000324705	0.000456617	0.000395705	0.000273939	0.00031456	0.000324721	0.000253675	0.000324705	0.000416032	0.000213073	0.000375442	0.000273972	0.000334854	0.000334851	0.000365293	0.000324705	0.000304412	0.000294266	0.000355145	0.000334854	0.000395736	0.000334851	0.000436323	0.000334854	0.000365293	0.000375442	0.000273969	0.000375442	0.000345015	0.00024353	0.000273969	0.000385587	0.000324705	0.000273969	0.000233352	0.000355132	0.000344999	0.000375439	0.000355148	0.000304412	0.000263824	0.000294233	0.000355148	0.000334854
343082	0.002	0.000444942	0.000384192	0.000272663	0.000212034	0.000333196	0.000353394	0.000565796	0.016313554	0.096644652	0.000849159	0.744475814	0.00226203	0.003242797	0.000383772	0.000707897	1.132877921	0.003680648	0.019707696	0.001164957	0.000647254	0.000525626	0.0006775	0.000636727	0.00119333	0.000778228	0.002189791	0.000565627	0.000394185	0.001061851	0.000444325	0.000201968	0.000272615	0.000343294	0.103305437	0.000474649	0.000818515	0.000373583	0.001305359	0.000343278	0.000676867	0.000363578	0.000464518	0.000242325	0.00047481	0.0003231	0.000363548	0.000252421	0.000403892	0.000302906	0.000383681	0.000343324	0.000424161	0.000282713	0.000504951	0.000363487	0.000353407	0.000363517	0.000292811	0.000252421	0.000292811	0.000252421	0.000393779	0.000383681	0.000353392	0.000333196	0.000434214	0.000292808	0.000403847	0.000373585	0.000383681	0.000262519	0.000646596	0.000403847	0.00045439	0.000252424	0.000282698	0.000252421	0.000474616	0.000353409	0.000403922	0.000302906	0.000373585	0.000242325	0.000353377	0.000434181	0.000333198	0.000383681	0.000454435	0.0003231	0.000313004	0.0003231	0.000383681	0.000262519	0.00032307	0.000313002	0.000302906	0.000222072	0.000292808	0.000353392	0.000292811	0.000252406	0.000484664	0.000302906	0.000353392	0.000383681	0.000333198	0.000313002	0.000393779	0.000383726	0.000313004	0.000282713	0.000383681	0.000353389	0.0003231	0.00041397	0.000393779	0.000333198	0.000363487	0.000313002	0.000272615	0.000424068	0.000353389	0.000373585	0.000413972	0.000292808	0.000313004	0.000353392	0.000353392	0.000292808
343083	0.002	0.000646529	0.000296303	0.000338647	0.000243439	0.00013757	0.000275136	0.000465768	0.018757117	0.097920558	0.000731192	0.765055546	0.002638395	0.003301481	0.000519142	0.00048718	1.279648098	0.003805239	0.020613159	0.001094739	0.000529979	0.000465966	0.000709834	0.000593017	0.001219479	0.000847737	0.002134576	0.000592941	0.000423341	0.000921979	0.000486977	0.00038096	0.000338647	0.000285722	0.108954203	0.000359814	0.000942676	0.000275138	0.001335852	0.000380994	0.00064603	0.000306886	0.000539839	0.000317467	0.000349215	0.000296303	0.000444519	0.000285719	0.000476375	0.000381023	0.000412708	0.000275138	0.000550369	0.000465633	0.000518658	0.000275138	0.000296303	0.000328048	0.000370395	0.000349215	0.000317467	0.00023281	0.000349212	0.000328048	0.000465649	0.000338631	0.000391562	0.000338631	0.000423291	0.000243391	0.000582186	0.000253973	0.00079419	0.000391543	0.000539979	0.000338631	0.000423288	0.000264555	0.000391543	0.00038096	0.000380962	0.000391559	0.000402124	0.000338631	0.000391556	0.000359796	0.00032805	0.000317467	0.000423307	0.000338631	0.000370376	0.00032805	0.00046562	0.000317467	0.000486816	0.000359796	0.000380944	0.00038096	0.000370379	0.000370376	0.000243391	0.000423288	0.000253958	0.000465649	0.000317467	0.000275123	0.000338631	0.000402124	0.00038096	0.00032805	0.000179897	0.000402143	0.000370376	0.00032805	0.000275138	0.000349212	0.000317419	0.000359796	0.000423288	0.000359796	0.000179897	0.000349212	0.000380944	0.000317467	0.000338631	0.000412705	0.000402124	0.000317451	0.000370376	0.000253975
343084	0.002	0.000497956	0.000358563	0.000185047	0.000358548	0.000370112	0.000347033	0.000613272	0.019198205	0.110103642	0.000845163	0.847741569	0.002789824	0.0035148	0.00039326	0.00071813	1.371707492	0.004675842	0.024669172	0.001079892	0.000776149	0.000440091	0.000578503	0.000648091	0.00137905	0.001077577	0.002613059	0.000578621	0.000300703	0.00091448	0.000462638	0.000404844	0.000358528	0.000462655	0.119455268	0.000509073	0.000902957	0.000451071	0.001331971	0.000416356	0.000844811	0.000300685	0.000601443	0.000266005	0.000497385	0.000497333	0.000416356	0.000231309	0.000416356	0.000404827	0.000589983	0.000416717	0.000520466	0.00025444	0.000589963	0.000370095	0.00030072	0.000381662	0.000485804	0.000300703	0.000381662	0.000300703	0.00043949	0.000416356	0.000358531	0.000416356	0.000358531	0.000393226	0.00067108	0.000462601	0.000636689	0.000277571	0.000728981	0.000381659	0.000520516	0.000474202	0.000300703	0.0003354	0.000427923	0.000277554	0.000393226	0.00043949	0.000381662	0.000416356	0.000485749	0.0005089	0.00033538	0.000346964	0.000427958	0.000346964	0.000474202	0.000358531	0.000346961	0.000370098	0.0005089	0.000462624	0.000404792	0.000416356	0.000381662	0.000427923	0.000416359	0.00042792	0.000346964	0.00042792	0.000323833	0.000381659	0.000277536	0.0003354	0.000485766	0.000323833	0.000416359	0.000381644	0.000439487	0.000451054	0.000381662	0.00043949	0.000462618	0.000462618	0.000370095	0.000416356	0.000358531	0.000427923	0.00042792	0.000439473	0.000451054	0.000358531	0.000300651	0.000404792	0.000416356	0.000462618
343085	0.002	0.000335551	0.000223453	0.0002437	0.00031476	0.000345219	0.000304606	0.00059934	0.017308978	0.094409083	0.000813134	0.74435547	0.002325224	0.003395514	0.000335143	0.000671227	1.265713047	0.00377795	0.020533946	0.000896585	0.000589934	0.000477897	0.000660474	0.000579132	0.001088274	0.000762267	0.002129545	0.000507966	0.000345478	0.000660611	0.000324928	0.000375709	0.000355372	0.000467187	0.102784812	0.000467121	0.000731691	0.000264007	0.00130204	0.000355372	0.000690958	0.00031476	0.000578897	0.000304621	0.000345219	0.000274144	0.000263992	0.000294451	0.000396003	0.000324912	0.000385833	0.000274144	0.000446787	0.000365526	0.000568767	0.000304606	0.000406203	0.000345219	0.000335065	0.000335067	0.000365526	0.000203069	0.000395988	0.000396003	0.000263992	0.000223362	0.000426513	0.000324912	0.00048737	0.000223362	0.000487418	0.000223377	0.000640071	0.000436647	0.000436599	0.000375681	0.000345219	0.000355372	0.000304606	0.000253837	0.000467076	0.00031476	0.000314758	0.000243624	0.000406125	0.00031476	0.000446769	0.000274159	0.000395988	0.000324912	0.000365557	0.000324912	0.000375666	0.000345219	0.000284296	0.000304606	0.000243684	0.000335049	0.000253822	0.000385833	0.000304606	0.000345219	0.000335067	0.000396003	0.000527984	0.000395985	0.000375681	0.000314758	0.000497525	0.000233516	0.000426447	0.000253837	0.000203024	0.000274147	0.000395988	0.000345222	0.000365511	0.000223362	0.000284299	0.000304606	0.000416295	0.000345217	0.000467063	0.000284299	0.000243684	0.000304606	0.000335065	0.000345222	0.000487416	0.000335065
343086	0.002	0.000460591	0.000279943	0.000309938	0.000229952	0.000299998	0.000209986	0.000600249	0.016727499	0.095452849	0.000730607	0.735588833	0.0023213	0.003099725	0.000400037	0.000700876	1.210471863	0.003404641	0.019846269	0.000942957	0.000801689	0.000420494	0.000720668	0.000550223	0.00113157	0.00075064	0.002036941	0.000570351	0.000289939	0.000740586	0.00045015	0.000379936	0.000349929	0.00019996	0.101990712	0.000380014	0.000870517	0.000249948	0.001081489	0.000339932	0.000730315	0.000319979	0.000600164	0.000319934	0.000399965	0.000299938	0.000259947	0.000289939	0.000279943	0.000279943	0.000269946	0.00030995	0.000419928	0.000269944	0.000580241	0.000299938	0.000279928	0.000239951	0.000399932	0.000329888	0.00044994	0.000289927	0.000369922	0.000389921	0.000359928	0.000259932	0.000500008	0.000449953	0.000469948	0.000399932	0.000349929	0.000309938	0.000660169	0.000289939	0.000369912	0.000259947	0.000319934	0.000299953	0.000329931	0.000279943	0.000500048	0.000249948	0.000289942	0.000309938	0.000429972	0.000489977	0.00041993	0.000309935	0.000349929	0.000329933	0.00033993	0.000289939	0.000299911	0.000399905	0.000389918	0.000449923	0.000329933	0.00039992	0.000329933	0.000349929	0.000329933	0.000319934	0.000359926	0.000359926	0.000269931	0.000429989	0.00039992	0.000469921	0.000359926	0.00018996	0.000319934	0.000379921	0.000299938	0.000289939	0.000279943	0.000249948	0.000429912	0.000349927	0.000339915	0.000319934	0.000309935	0.000319934	0.000369925	0.000379921	0.000359926	0.000389921	0.000319934	0.000429912	0.000289939	0.000469933
343087	0.002	0.000519934	0.000392291	0.000254704	0.000235084	0.000195904	0.000313475	0.000509546	0.01631897	0.093205911	0.000843682	0.72199575	0.002412142	0.002948214	0.000391909	0.000676819	1.12179865	0.003621533	0.019621548	0.001151271	0.000686953	0.000441236	0.000676839	0.00049019	0.001177887	0.000706069	0.002103605	0.000558696	0.000372248	0.0007058	0.000450638	0.000303664	0.000303654	0.000342844	0.098959233	0.000588112	0.000882603	0.000333036	0.001128284	0.000333068	0.00072538	0.000313448	0.000548711	0.000362496	0.000342817	0.000323242	0.000333036	0.00029387	0.000421252	0.000274265	0.000333038	0.000333036	0.000440886	0.000372216	0.000597732	0.000323242	0.000440815	0.000264469	0.000274265	0.000254675	0.000293855	0.000313446	0.000323242	0.000313446	0.000254675	0.000342817	0.000323242	0.000421222	0.000411414	0.000244879	0.000519264	0.000274265	0.000646853	0.000391806	0.000470214	0.000411426	0.000460405	0.000333036	0.000333036	0.00034283	0.000391824	0.000352626	0.00034283	0.000293855	0.000391821	0.000323239	0.000274263	0.000411397	0.000479966	0.000284059	0.000205698	0.000264469	0.00025466	0.000225274	0.000333021	0.000411399	0.000460373	0.000264469	0.000264469	0.000225288	0.000215494	0.000313446	0.00036242	0.000489789	0.000401603	0.000274265	0.000323242	0.000264425	0.000333036	0.000382013	0.00038201	0.000284059	0.000293855	0.000274265	0.000303649	0.000382013	0.000244879	0.000225288	0.000313446	0.000254675	0.000372216	0.000450577	0.00034283	0.000333036	0.000254673	0.000254646	0.000303622	0.00038201	0.000382013	0.000274265
343088	0.002	0.000522257	0.000383491	0.000287345	0.000255418	0.000287345	0.000212848	0.000479071	0.017920154	0.101193494	0.000607058	0.795881225	0.002406046	0.003536137	0.000319289	0.000788721	1.293707854	0.003850425	0.021711569	0.00088699	0.00063942	0.000490204	0.000617763	0.000681678	0.001183358	0.000927025	0.002328992	0.000415199	0.000393771	0.000905506	0.000532537	0.000361842	0.000287345	0.000351297	0.110251505	0.000628242	0.00082015	0.000287347	0.001161658	0.000329917	0.000830695	0.000340573	0.000724123	0.000212848	0.000510901	0.000308629	0.000255419	0.000308629	0.000457625	0.00038313	0.000425712	0.000308632	0.000521622	0.000319257	0.000617468	0.000340558	0.000297988	0.000276703	0.000447	0.000340558	0.000170279	0.000383127	0.000457675	0.000319273	0.000287331	0.00032993	0.00051087	0.000404412	0.000478928	0.000255434	0.00053217	0.000329914	0.000788083	0.000351199	0.000521449	0.000425696	0.000351199	0.000308632	0.000361842	0.000329914	0.000372483	0.000319273	0.000308571	0.000308632	0.000319273	0.000425715	0.000425715	0.000404428	0.000510883	0.000404412	0.000351199	0.000319273	0.000361842	0.000372486	0.000276703	0.000244744	0.000329917	0.000255417	0.000255418	0.000361842	0.000351201	0.000329914	0.000415053	0.000468316	0.000447	0.000393786	0.000340558	0.000393771	0.000361842	0.000457625	0.000393771	0.000329914	0.000425728	0.000393768	0.000329917	0.000340558	0.000351199	0.000436324	0.000372483	0.000404414	0.000372486	0.000319273	0.000478989	0.000340558	0.000415055	0.00043634	0.000276703	0.000319273	0.000351214	0.00038313
343089	0.002	0.000586029	0.000421391	0.000397949	0.000351114	0.000304351	0.000421353	0.000866844	0.020569099	0.111276945	0.000867213	0.873795627	0.002928245	0.003828426	0.000468326	0.000773624	1.352365647	0.004456957	0.02410624	0.001127773	0.000890991	0.000573678	0.000632364	0.000632864	0.001313572	0.000949038	0.002821698	0.000749588	0.000503351	0.000925309	0.000351152	0.000339408	0.000456536	0.000257483	0.11980131	0.000573684	0.000890059	0.000444778	0.001218984	0.000468188	0.000714201	0.000421353	0.000643924	0.000491596	0.000386226	0.000386241	0.000397928	0.000339411	0.000468151	0.000444761	0.000362816	0.000503316	0.000514989	0.000468224	0.000573628	0.000351114	0.000433038	0.000257483	0.000316001	0.000316001	0.000479856	0.000292576	0.000362816	0.00028089	0.000316001	0.000386223	0.000538431	0.000397928	0.00058526	0.000327689	0.000479838	0.000222371	0.00078466	0.000433058	0.000433023	0.000397946	0.000362816	0.000409631	0.00026917	0.000327706	0.000538411	0.000327706	0.000304299	0.000315969	0.00028089	0.000386226	0.000421336	0.000339411	0.000479859	0.000397928	0.000374521	0.000444743	0.000421336	0.000397928	0.000444743	0.000339411	0.000386247	0.000468151	0.000468153	0.000456521	0.000386223	0.000374521	0.000397931	0.000397928	0.000234075	0.000374521	0.000409634	0.000374521	0.000503263	0.000397928	0.000339391	0.000444743	0.000386226	0.000362816	0.000351184	0.000362816	0.000362816	0.000362819	0.000421336	0.000421336	0.000351114	0.000316001	0.000386223	0.000351114	0.000468151	0.000257432	0.000292594	0.000479856	0.000351114	0.000409631
343090	0.002	0.000442533	0.000261114	0.000281184	0.000230988	0.000341437	0.0003214	0.000552635	0.016513404	0.093755947	0.000703657	0.744595636	0.002533673	0.003184291	0.000281199	0.000703956	1.098287025	0.003684256	0.020226491	0.000968317	0.000583412	0.000382099	0.00065329	0.000794472	0.001106265	0.000995839	0.002451388	0.00047229	0.000311311	0.000895164	0.000421852	0.000442069	0.000291227	0.000251056	0.101934853	0.000441929	0.000864395	0.000311309	0.001116371	0.000361626	0.000783924	0.000341467	0.000461988	0.00024091	0.000411733	0.000210888	0.000311309	0.00027114	0.00035148	0.000341434	0.000462229	0.000331393	0.00027114	0.000301268	0.00045195	0.000230971	0.000291227	0.000251056	0.000311309	0.000301268	0.000441889	0.000381605	0.000431833	0.000361521	0.000311309	0.000311309	0.000431818	0.000190802	0.000411763	0.00027114	0.000401705	0.000271143	0.000602799	0.000291225	0.000421834	0.000251056	0.00032135	0.000391664	0.000311309	0.000321352	0.000361521	0.000291227	0.000401705	0.000321352	0.000321352	0.000261069	0.000331393	0.00040175	0.000431863	0.000371564	0.00037161	0.000331393	0.000431818	0.000311311	0.000301268	0.000301268	0.000341437	0.00027114	0.000391649	0.000331393	0.000371564	0.000271125	0.000371564	0.000401692	0.000341437	0.000381605	0.000291225	0.000361524	0.000241014	0.000371564	0.000381608	0.000391649	0.000271143	0.000301268	0.000281184	0.000321352	0.000331396	0.000251041	0.000411738	0.000351478	0.000321352	0.000341437	0.000331396	0.000281184	0.000291225	0.000341437	0.000321352	0.00038162	0.000321337	0.000331381
343091	0.002	0.000490765	0.000372809	0.000186234	0.000235243	0.000235243	0.000343341	0.000568966	0.016399132	0.093263086	0.000559046	0.716480913	0.002126856	0.002929244	0.000254848	0.000667454	1.176528166	0.003913506	0.019674344	0.000865721	0.000579171	0.000372966	0.000568942	0.000618016	0.001158633	0.00074554	0.002105395	0.000608222	0.000372484	0.000991483	0.000313658	0.000323461	0.000245045	0.000294055	0.097346027	0.000461041	0.00090284	0.000352865	0.001207988	0.00030386	0.000725927	0.000343065	0.000617901	0.000274496	0.000480451	0.000401937	0.000225442	0.000294055	0.000274451	0.000264648	0.000284254	0.000362695	0.000529417	0.000392072	0.000382272	0.000382316	0.000274451	0.000294055	0.000382272	0.000284252	0.000352883	0.000323461	0.000294055	0.000323459	0.000323461	0.000303855	0.000411693	0.000372471	0.0004509	0.000205839	0.000499983	0.000333262	0.000794511	0.000392072	0.000382272	0.000333262	0.000313658	0.000323461	0.000362671	0.000343062	0.000382274	0.00029404	0.000166616	0.000235244	0.000323459	0.000313658	0.000362727	0.000294055	0.000362698	0.000362668	0.000264651	0.000372469	0.00029404	0.000264648	0.000323459	0.000264648	0.000372469	0.000284254	0.000254833	0.000343065	0.000343065	0.000205839	0.000333262	0.000333277	0.000382272	0.000362683	0.000274466	0.000303855	0.000313658	0.000401875	0.000362666	0.00029404	0.000333262	0.000352865	0.000284252	0.000294055	0.000333264	0.000313658	0.000411676	0.000490139	0.000392072	0.000294055	0.000303855	0.000362668	0.000323461	0.000323459	0.00039206	0.000362666	0.000323461	0.000313658
343092	0.002	0.000428629	0.000323961	0.000370241	0.000347136	0.00033553	0.000323996	0.000683142	0.019397427	0.108736883	0.000787585	0.856258972	0.002837024	0.003471327	0.000358704	0.00073004	1.382309019	0.004019798	0.023097583	0.001184307	0.000625854	0.000475062	0.000590319	0.000636891	0.001193218	0.000926695	0.002473219	0.000717726	0.000451266	0.000926519	0.00048605	0.000370241	0.000300821	0.000439747	0.116586414	0.000613789	0.000949705	0.000347101	0.001309417	0.000404969	0.000914682	0.000335498	0.000509106	0.000242954	0.000451249	0.000323961	0.000323961	0.000451266	0.000381809	0.000404952	0.000416523	0.000277681	0.000428092	0.000393381	0.000601819	0.00028925	0.000416558	0.000358669	0.000323961	0.000428089	0.000416521	0.000323961	0.000439698	0.00028925	0.000358672	0.000474406	0.000451269	0.00028925	0.00043966	0.000358672	0.000474389	0.000416521	0.000567093	0.000347101	0.000532275	0.000300821	0.000497529	0.000381809	0.000428092	0.00026611	0.000520669	0.000347101	0.000381812	0.000497564	0.000404952	0.000451232	0.000439646	0.000428089	0.000497581	0.000451232	0.000358669	0.000335532	0.000462818	0.000404952	0.000439663	0.000416521	0.00033553	0.000323961	0.000347101	0.000439712	0.000381809	0.000335547	0.000381812	0.000509118	0.00053224	0.000451249	0.000428092	0.000393381	0.0005091	0.000485957	0.000428089	0.000370241	0.000509083	0.000300769	0.000393381	0.000335498	0.000323961	0.000497549	0.000358669	0.000347101	0.000416521	0.000474372	0.00048594	0.000428095	0.000404952	0.00033553	0.000393381	0.000358669	0.00028925	0.0004628
343093	0.002	0.000566117	0.000424248	0.000336988	0.000293508	0.000282636	0.000424343	0.000543814	0.017220126	0.101899051	0.00082705	0.784216504	0.002501341	0.003391641	0.000337134	0.000609615	1.312615426	0.003973936	0.021405718	0.000992704	0.000751354	0.000282685	0.000620053	0.00067454	0.001285278	0.000750781	0.002356745	0.000533004	0.000489435	0.000914182	0.000391342	0.000217412	0.000315282	0.000369601	0.109374216	0.000434875	0.000816178	0.000489275	0.001339472	0.00040223	0.000750518	0.000391377	0.000630843	0.000358731	0.000423971	0.000358729	0.00042402	0.000347859	0.000358729	0.000380505	0.000489259	0.000260894	0.00055455	0.000347859	0.000554485	0.000423957	0.00050015	0.000358731	0.000315249	0.000369601	0.000326118	0.000304377	0.000380472	0.000380472	0.000347862	0.000402213	0.000445712	0.000315233	0.000510938	0.000260895	0.000358731	0.000304377	0.000794063	0.000315249	0.000391342	0.000293508	0.000293525	0.000358715	0.000380472	0.000413083	0.000510938	0.000326118	0.000326118	0.000347859	0.000380472	0.000336988	0.000271764	0.000282636	0.000423971	0.000402213	0.000434824	0.000391342	0.000336971	0.000304377	0.000347859	0.000304377	0.000326118	0.000336988	0.000315247	0.00033699	0.000467453	0.00038047	0.000467434	0.000456584	0.000304377	0.000326102	0.00033699	0.00038047	0.000304377	0.000282636	0.000380472	0.000347827	0.000478308	0.000326118	0.000271764	0.00038047	0.000369584	0.000413083	0.00033699	0.000369601	0.000521872	0.000369601	0.000413085	0.000369603	0.000456565	0.000391342	0.000369601	0.000413083	0.000413102	0.000413083
343094	0.002	0.000393939	0.000358713	0.000347076	0.000219833	0.000370232	0.000312368	0.00056707	0.020304659	0.111064674	0.000775843	0.863341165	0.00279029	0.003025069	0.000567203	0.000741573	1.474353994	0.003959119	0.023710638	0.001184042	0.000823347	0.000486408	0.000729624	0.000578794	0.001378907	0.000810656	0.002333394	0.000613569	0.000347111	0.000973062	0.000567033	0.000312368	0.000381782	0.000335506	0.116620622	0.00048601	0.000914713	0.000555372	0.001239763	0.000393353	0.000764067	0.000404926	0.000659779	0.000323938	0.000520791	0.000312368	0.000347079	0.0003008	0.000428062	0.000347094	0.000509116	0.000358644	0.000509061	0.000462768	0.000543808	0.000370215	0.000393356	0.000451252	0.000358647	0.000393353	0.000358647	0.00035863	0.000416491	0.000347076	0.000416494	0.000509082	0.000439632	0.000358647	0.000358644	0.000393353	0.000416491	0.000358644	0.000717623	0.000289229	0.000497511	0.0004512	0.000347076	0.000266092	0.000312368	0.000219798	0.000485906	0.000347076	0.000474338	0.00027766	0.000335509	0.000277661	0.000370215	0.000323938	0.000485891	0.000335506	0.000439632	0.00031237	0.000381782	0.000358644	0.0004512	0.000358661	0.000416494	0.000370215	0.000381782	0.0003008	0.000485995	0.000393353	0.000347059	0.000416494	0.000347076	0.000381782	0.000312368	0.000347076	0.000370215	0.0004512	0.000439629	0.000404906	0.000335506	0.000381782	0.000439667	0.000416508	0.000404923	0.000381782	0.000485909	0.000439632	0.000335506	0.000439629	0.000439629	0.000266007	0.000451203	0.000474341	0.000428059	0.000404889	0.000393336	0.000404921
343095	0.002	0.000425913	0.000326393	0.000306643	0.000227483	0.000356034	0.000286804	0.000534309	0.016748022	0.091667716	0.000683017	0.73465921	0.002185842	0.003175487	0.000286807	0.000881725	1.186363468	0.003869388	0.020273595	0.000844117	0.000544753	0.000356182	0.000514616	0.000564167	0.001208422	0.000940886	0.001954965	0.000435344	0.000385734	0.000713087	0.000435228	0.000346158	0.000365925	0.000316492	0.101470069	0.000445193	0.000811691	0.000276916	0.001228461	0.000276916	0.000613486	0.000267025	0.000653033	0.000326366	0.000346145	0.000227468	0.000316475	0.000326366	0.000247245	0.000316477	0.000336254	0.000296695	0.000484785	0.000316475	0.00044509	0.000326363	0.000375813	0.000375813	0.000207686	0.000276916	0.000454963	0.000286804	0.000454993	0.000356034	0.000316475	0.000365922	0.000425263	0.000217575	0.000405484	0.00039561	0.000366014	0.000336254	0.000712549	0.000395593	0.000365925	0.000356093	0.000247245	0.000187907	0.000395595	0.000336254	0.000385704	0.000356034	0.000405499	0.000365922	0.000435184	0.000445087	0.000395595	0.000296695	0.000405513	0.000385717	0.000296695	0.000425281	0.000405484	0.000356078	0.000395593	0.000326366	0.000385704	0.000435167	0.000316475	0.000395593	0.000395593	0.000247245	0.000316475	0.000375816	0.000375813	0.000326363	0.000306586	0.000306571	0.000365922	0.00024723	0.000365922	0.000316475	0.00034616	0.000435169	0.000306586	0.000207686	0.000445043	0.000346145	0.000336254	0.000237341	0.000375813	0.000247248	0.000454931	0.000375813	0.000365925	0.000346143	0.000346202	0.000346143	0.000306584	0.000316519
343096	0.002	0.000363347	0.000318926	0.000274891	0.000384899	0.000285888	0.000285888	0.000605069	0.018714569	0.105040456	0.000858633	0.791421493	0.002474525	0.003308119	0.000384913	0.000748749	1.289331769	0.004111397	0.022027328	0.000926492	0.000870484	0.00049533	0.000671723	0.000451037	0.00128847	0.000935895	0.002406517	0.000638148	0.000439958	0.000792412	0.000495217	0.000417868	0.00032992	0.000263896	0.112373776	0.000770383	0.000935494	0.000351862	0.001266685	0.000472847	0.000803204	0.000274891	0.00058294	0.000428914	0.000571875	0.000252899	0.000285888	0.000296882	0.000428851	0.000241904	0.000472847	0.000307879	0.000593981	0.000307912	0.000615959	0.000241904	0.00032987	0.000318873	0.000274861	0.000329887	0.000307879	0.000307879	0.000351862	0.000274891	0.00039586	0.000351862	0.00032987	0.000362858	0.000472814	0.00032992	0.000439843	0.000340865	0.00083623	0.000263896	0.000561015	0.000340867	0.000373853	0.000285904	0.000428832	0.000373853	0.000450842	0.000373853	0.00038485	0.000230909	0.00026388	0.000395877	0.000439826	0.000307879	0.000494838	0.000384847	0.000417838	0.000263895	0.00038485	0.00032987	0.000549886	0.000351862	0.00032987	0.000472814	0.000285885	0.000307879	0.000252901	0.000340865	0.000373839	0.000417884	0.000318857	0.000274891	0.00038485	0.000395844	0.000428832	0.000351862	0.000351862	0.000351862	0.000351864	0.000406838	0.000296882	0.00032987	0.000285888	0.000439826	0.000340865	0.000274891	0.000406841	0.000384847	0.000428832	0.000406838	0.000307846	0.000428832	0.000362856	0.000340865	0.000450807	0.000439826
343097	0.002	0.000400819	0.000423215	0.000263005	0.000308743	0.000251569	0.000297327	0.000640796	0.019008416	0.110005196	0.000812668	0.844028342	0.00267756	0.003382902	0.000308743	0.000778793	1.209481912	0.004064969	0.022667548	0.001193084	0.00065302	0.000515347	0.000709625	0.000675162	0.001294152	0.000973116	0.002479634	0.000640787	0.000411744	0.001007831	0.000526079	0.000400273	0.000514628	0.000377404	0.114910302	0.000480762	0.00107606	0.000331613	0.001259835	0.000423112	0.000663525	0.000526061	0.000617695	0.000354551	0.000503209	0.000526113	0.000194411	0.000320179	0.000560367	0.000194377	0.000400222	0.000365956	0.000560367	0.000262986	0.000526113	0.000411658	0.000480356	0.000457415	0.000514608	0.00025157	0.000331613	0.000331616	0.000423095	0.000365919	0.000468871	0.000377352	0.000526147	0.000285873	0.000503192	0.000308743	0.000560347	0.000354517	0.000789439	0.000320182	0.000423078	0.000434528	0.000434514	0.000503192	0.000445964	0.000423092	0.000640533	0.000320179	0.000343032	0.000388789	0.000377352	0.000343049	0.000388789	0.000331616	0.000423129	0.000423092	0.000457398	0.00029731	0.000514591	0.000308743	0.000457398	0.000343049	0.000343049	0.000354465	0.000411658	0.000343049	0.000343049	0.000274439	0.000377355	0.000548965	0.000251536	0.000354485	0.000308743	0.000297344	0.000331616	0.000308729	0.000434528	0.000285859	0.000297293	0.000343049	0.000274406	0.000423095	0.000205812	0.000320162	0.000423095	0.000400222	0.000377355	0.00026297	0.000388772	0.000343052	0.000400222	0.000365919	0.000514625	0.000423092	0.000365919	0.000423095
343098	0.002	0.000429646	0.000292548	0.000234027	0.000175519	0.000282795	0.000243777	0.000380313	0.016260457	0.094223272	0.000800723	0.711036997	0.002184097	0.003092161	0.000370719	0.000859847	1.024067774	0.003457078	0.019513313	0.000861802	0.000595795	0.000370831	0.00066388	0.000575652	0.00092759	0.000888724	0.001956918	0.000507353	0.000341319	0.000849521	0.000360806	0.000263308	0.000292548	0.000331554	0.097212481	0.000585366	0.000770928	0.000390046	0.001035008	0.00039981	0.000741611	0.000341275	0.000438829	0.000273031	0.000409621	0.00031205	0.000331537	0.000302285	0.000370544	0.000341289	0.000341289	0.000243777	0.00049744	0.000302285	0.000624452	0.000282781	0.000273031	0.000370573	0.000234026	0.000312052	0.000341289	0.000263281	0.000273031	0.000321787	0.000273016	0.000214524	0.000409577	0.000380367	0.000477847	0.000263279	0.000419298	0.000292533	0.000653709	0.000331537	0.00047785	0.000341289	0.000380293	0.000273002	0.000312035	0.000312008	0.000390046	0.000380293	0.000273016	0.000292533	0.000321787	0.000312035	0.000263279	0.000273029	0.00054631	0.000204773	0.000399796	0.000253529	0.000253529	0.000273031	0.00039981	0.000321785	0.000204772	0.000302285	0.000243762	0.000341289	0.000273016	0.000331537	0.00022429	0.000419298	0.000292533	0.000302283	0.000360791	0.000302283	0.000321787	0.000360791	0.000380308	0.000321785	0.000292533	0.000292533	0.000302256	0.000380293	0.000243777	0.000302285	0.000292533	0.000341289	0.000292533	0.000263279	0.000419298	0.000331537	0.000370544	0.000390043	0.000341258	0.000429047	0.000341289	0.000360791
343099	0.002	0.000443849	0.000319656	0.000288613	0.000237077	0.000247369	0.000309273	0.000319566	0.017519717	0.096888228	0.000742816	0.755872688	0.002548926	0.003415641	0.000288631	0.000701967	1.282177237	0.003509332	0.021448892	0.001045548	0.000722895	0.000536368	0.000598277	0.000774199	0.0012082	0.000784026	0.002349266	0.000546697	0.000402189	0.000794445	0.000443419	0.000381392	0.000381423	0.000371084	0.10385903	0.000443267	0.0007324	0.000319517	0.001073365	0.00044328	0.000639554	0.000319517	0.00056717	0.000247369	0.000422651	0.000340131	0.00031955	0.000288613	0.000443218	0.000237062	0.000309211	0.000278289	0.000494865	0.000360745	0.000494801	0.000391667	0.000288597	0.000381377	0.000401991	0.000278289	0.000422589	0.0002886	0.000391667	0.000319517	0.000350424	0.000401975	0.000381361	0.000319517	0.000381361	0.000226756	0.000381361	0.000340133	0.000608351	0.000206125	0.000608348	0.000381346	0.000371071	0.000412281	0.000443203	0.000340133	0.000401975	0.000432895	0.000247338	0.000340115	0.00024737	0.000350439	0.000412314	0.000371053	0.000412283	0.000360745	0.000340133	0.000401975	0.000257675	0.000381361	0.000350439	0.000381361	0.000340131	0.000371053	0.000247353	0.000298903	0.000381359	0.000226754	0.000340133	0.000432926	0.000288597	0.000319517	0.000340131	0.000350439	0.000350411	0.000350424	0.000288595	0.000319517	0.000319517	0.000350439	0.000443203	0.000288597	0.000350439	0.000474141	0.000381361	0.000422587	0.000340056	0.000298903	0.000412281	0.000360745	0.000371038	0.000319502	0.000371053	0.000298903	0.000401975	0.000401975
343100	0.002	0.000388382	0.000418327	0.000288493	0.000218859	0.000218816	0.000218845	0.000497526	0.016886844	0.095151719	0.000756714	0.718633317	0.002529525	0.003476483	0.000487873	0.000676986	1.11576396	0.003575919	0.019924429	0.001008673	0.000608026	0.000467903	0.00054743	0.000657146	0.00108605	0.0008267	0.00231741	0.000577773	0.000328268	0.000806482	0.000378003	0.000427893	0.000248686	0.000278529	0.101720646	0.000417855	0.000796432	0.00034816	0.001025948	0.000288476	0.000826325	0.000387952	0.00051754	0.000328268	0.000358108	0.000198934	0.000298424	0.000348162	0.000407894	0.000268583	0.000368057	0.000248688	0.00041781	0.000358108	0.000467638	0.000298424	0.000348162	0.000358126	0.000348162	0.000218843	0.000377988	0.000288463	0.000417825	0.000268581	0.00030837	0.000338214	0.000318321	0.000268581	0.000567171	0.000258635	0.000308373	0.000238739	0.000686739	0.000348177	0.000457615	0.000208896	0.000328268	0.000328265	0.000368057	0.000208749	0.000407862	0.000387952	0.000288476	0.000397898	0.000288448	0.000427774	0.00034816	0.000238739	0.000328268	0.000218844	0.000378003	0.00030837	0.000288476	0.00025862	0.000387967	0.000238739	0.000338214	0.000338214	0.000378003	0.000258635	0.000298424	0.000378003	0.000348162	0.000368045	0.000328265	0.00036806	0.000407817	0.000348133	0.000328268	0.000248686	0.00030837	0.000248686	0.00041787	0.000198949	0.000278529	0.000318319	0.000258635	0.000407862	0.000387952	0.00030837	0.000338214	0.000378003	0.00045754	0.00030837	0.000368057	0.000288476	0.000358108	0.000298422	0.0004576	0.000397898
343101	0.002	0.000521288	0.000312306	0.000381707	0.000347025	0.000277607	0.000312306	0.000543894	0.019921742	0.108951694	0.000659776	0.853248126	0.002778756	0.003679092	0.000439958	0.00074127	1.382581752	0.004652952	0.023073562	0.000997915	0.000834648	0.000497999	0.000810195	0.000613517	0.00115819	0.000845301	0.00239087	0.000566987	0.000242905	0.001019229	0.000613222	0.000439649	0.000381707	0.000404826	0.117286279	0.000659507	0.00092608	0.00030074	0.001390465	0.000370141	0.000590092	0.00039331	0.000566926	0.000416409	0.000416481	0.000231338	0.000404843	0.00033546	0.000451111	0.000347011	0.000289172	0.000427974	0.000520598	0.000393275	0.000532132	0.000520529	0.000451111	0.00030074	0.000242871	0.00040484	0.000427977	0.000266038	0.000451111	0.000335442	0.000416409	0.000451128	0.000451111	0.00040484	0.000474247	0.000312323	0.000532117	0.000416426	0.000729087	0.000416412	0.000451145	0.000266039	0.000439545	0.000532094	0.000462797	0.000347008	0.000520529	0.000370176	0.000323874	0.000451111	0.000393275	0.000347008	0.000427977	0.00040484	0.000497517	0.000393275	0.000289172	0.000439542	0.000404843	0.000416409	0.000462676	0.000358576	0.00037011	0.000393275	0.000289172	0.000404843	0.000347008	0.000393275	0.000439542	0.000416409	0.000347011	0.000462676	0.000451163	0.000393275	0.000370141	0.000347008	0.00038171	0.000393275	0.000335439	0.000520512	0.000381707	0.000323874	0.000358573	0.00040484	0.000289172	0.000323874	0.000347008	0.000370141	0.000474244	0.000427977	0.00034699	0.00034699	0.000370141	0.000358559	0.00040484	0.000277605
343102	0.002	0.000304144	0.000166654	0.000313622	0.000225439	0.000225394	0.000264622	0.00057853	0.016073592	0.093208967	0.000696525	0.717382183	0.002037339	0.00290815	0.000382382	0.000628171	1.186947613	0.003775308	0.019746463	0.000835619	0.000717167	0.000372449	0.000549098	0.000617917	0.001197759	0.000913043	0.001977112	0.000401864	0.000274394	0.000765337	0.000343081	0.000342993	0.000215597	0.000313592	0.098088627	0.000539667	0.000961546	0.000293993	0.001079566	0.000342993	0.000637434	0.000284192	0.000637358	0.000244993	0.000548937	0.000362609	0.000333224	0.000362607	0.000421437	0.000254794	0.000342993	0.000293993	0.000392066	0.000362592	0.000480279	0.000362604	0.000362592	0.00034299	0.000303794	0.000372408	0.000392005	0.000244993	0.000274394	0.000215594	0.000382189	0.000323393	0.000509694	0.000333192	0.000519551	0.00034299	0.000313595	0.000264593	0.000627454	0.00034299	0.000342993	0.000274394	0.000254794	0.000284192	0.000303794	0.000411606	0.000372376	0.000195995	0.00034301	0.000333207	0.000401791	0.000372391	0.000303794	0.000313592	0.00036259	0.000284192	0.000352791	0.000342993	0.00034299	0.000411592	0.000362592	0.000313592	0.000284195	0.000382236	0.000303792	0.000450805	0.000313592	0.000333265	0.000401791	0.000352791	0.000303792	0.000352791	0.000352806	0.000274394	0.000411589	0.000303792	0.000401791	0.000303792	0.000401791	0.000303792	0.000284195	0.000342993	0.000362592	0.000431206	0.000480206	0.000333192	0.000342995	0.000382192	0.00039199	0.000274394	0.00034299	0.000264593	0.000382177	0.000352791	0.000274394	0.000284177
343103	0.002	0.000537506	0.00041423	0.00036899	0.000290706	0.000167714	0.000223619	0.000604097	0.018360566	0.105533496	0.00095159	0.833174457	0.002380968	0.003251262	0.000424876	0.000615489	1.282679057	0.004099451	0.02379935	0.001223848	0.000694387	0.000626836	0.000626972	0.000660268	0.001343861	0.000727289	0.002548308	0.000514427	0.000413733	0.000850626	0.000458557	0.000402514	0.000447255	0.000368973	0.113085021	0.000492414	0.000727188	0.000380156	0.001355403	0.000436095	0.000805448	0.000436092	0.000615265	0.000290706	0.000615254	0.000335429	0.000268343	0.000357791	0.000480916	0.000257162	0.000436078	0.000301885	0.000368956	0.000402548	0.000570355	0.000268343	0.000290706	0.000335429	0.000212421	0.000380156	0.000447241	0.000245982	0.000368973	0.000223602	0.000380153	0.000536772	0.000536836	0.000368973	0.000648714	0.00032425	0.000492001	0.000245982	0.000861635	0.000380153	0.000391335	0.000313067	0.000335429	0.000458437	0.00024598	0.000436092	0.000447274	0.000190059	0.000413694	0.000357791	0.000357791	0.000380169	0.000357791	0.000346609	0.000357791	0.000234799	0.000402531	0.000368973	0.000402531	0.0002348	0.000391315	0.000436059	0.000290658	0.000570279	0.000424876	0.000357791	0.00036897	0.00032425	0.000279523	0.000335429	0.00026831	0.000279523	0.00045842	0.000357791	0.00051436	0.000436056	0.00032423	0.000279523	0.000301885	0.000324247	0.000324247	0.000436059	0.00045842	0.00032425	0.000402514	0.000268344	0.00036897	0.000424876	0.00045842	0.000346609	0.000391332	0.000346611	0.000402481	0.000402514	0.000391332	0.000324247
343104	0.002	0.000450665	0.000360012	0.00019999	0.000299986	0.00017999	0.000410026	0.000590308	0.016153405	0.094789333	0.000760983	0.748700922	0.002442799	0.002624019	0.000360027	0.000610796	1.22031093	0.00384979	0.020836128	0.000852607	0.000661506	0.000530765	0.000750518	0.000530216	0.00101127	0.000831068	0.002299436	0.000540412	0.000280017	0.000941345	0.000460099	0.000400187	0.00029	0.000359982	0.101203403	0.000580649	0.000720516	0.000280002	0.001131907	0.00019999	0.000850725	0.000249987	0.000349984	0.000279987	0.000470067	0.000289987	0.000270121	0.000319985	0.000369983	0.000289985	0.000349982	0.000309986	0.000309986	0.000359982	0.000440028	0.000349987	0.000309986	0.000239988	0.000279987	0.000230004	0.000289987	0.000399983	0.000410013	0.000269989	0.000319985	0.000219959	0.000389997	0.000319985	0.000490071	0.000370043	0.000500082	0.000279987	0.000650307	0.000179976	0.000329983	0.000339983	0.00044004	0.000319985	0.000299986	0.000289985	0.00035997	0.00028997	0.000309986	0.000219988	0.000379966	0.000329983	0.000269989	0.000369998	0.000349982	0.000259988	0.000329985	0.000339983	0.000349984	0.00042998	0.000369968	0.000299986	0.000379981	0.000339983	0.000299986	0.000339983	0.000349982	0.00024996	0.000399983	0.000470022	0.000349984	0.000379981	0.000279972	0.000369983	0.000249987	0.000299986	0.000389982	0.000339981	0.00032997	0.000299986	0.000349984	0.000389982	0.000369983	0.000239988	0.000460024	0.000279987	0.000489976	0.000339983	0.000319985	0.000339983	0.000329985	0.000249987	0.000309986	0.000359982	0.000219974	0.000299986
343105	0.002	0.000349199	0.000338609	0.000307686	0.000358998	0.000235892	0.000338775	0.000574726	0.016694363	0.096851603	0.000759907	0.738503334	0.002660672	0.003325916	0.000400038	0.000729339	1.150854696	0.003884362	0.020899377	0.000977614	0.000616546	0.000441449	0.00063626	0.000584945	0.001037263	0.000697973	0.002006898	0.000502878	0.000369253	0.000924701	0.000358967	0.000307686	0.00046159	0.000358996	0.103473837	0.000441114	0.000893107	0.000225635	0.001212271	0.000358965	0.000677289	0.000338455	0.000584896	0.000338455	0.000441093	0.00034871	0.00037948	0.00031794	0.000328198	0.000256404	0.000328198	0.000328213	0.000441047	0.000430805	0.000471817	0.00030767	0.000307686	0.000225636	0.000389709	0.00034871	0.000482102	0.000297428	0.000358967	0.000215379	0.000307686	0.000287173	0.00037948	0.000379526	0.000461544	0.00037948	0.000584883	0.000369222	0.00055407	0.000369222	0.000492344	0.000287173	0.000420504	0.000410247	0.000338453	0.000369222	0.000420504	0.000348741	0.000420504	0.000430884	0.000317943	0.000389734	0.000400038	0.000533368	0.000461544	0.000338453	0.00037948	0.000297428	0.000410249	0.000328198	0.000358967	0.000215379	0.000246148	0.000317943	0.000328198	0.000369225	0.000297428	0.0003282	0.000328198	0.000369222	0.000266661	0.00031794	0.000317943	0.000420519	0.000410262	0.000369222	0.000338453	0.000400007	0.000410247	0.00034871	0.000246147	0.000287173	0.000338453	0.000358965	0.000225636	0.000338453	0.000328182	0.000317925	0.000399992	0.000430759	0.000297428	0.000276916	0.000502553	0.00033844	0.000420504	0.00031794
343106	0.002	0.000524613	0.000288639	0.000352844	0.000192416	0.000342502	0.00029933	0.000738118	0.017174859	0.099626642	0.000652611	0.802653807	0.002459047	0.003496839	0.000363452	0.000727934	1.251198937	0.003930004	0.021559939	0.000976155	0.000792862	0.000449463	0.000513527	0.000588647	0.00128498	0.00085628	0.002285514	0.000598969	0.00035278	0.000909802	0.000427657	0.0003314	0.000277934	0.000331446	0.106286245	0.000631515	0.000823849	0.00035278	0.00133879	0.000277934	0.000577443	0.000342073	0.000481059	0.000310002	0.000470384	0.000363452	0.000384882	0.000310037	0.000459741	0.000331384	0.000384834	0.000299314	0.00051318	0.000459727	0.000502521	0.000320693	0.000299314	0.000299314	0.000374143	0.000331384	0.000395541	0.000267243	0.000384831	0.000395522	0.000331382	0.000277932	0.000513206	0.00042759	0.000577363	0.000384831	0.000448985	0.000310002	0.000556045	0.000448969	0.000534556	0.000310002	0.000342089	0.000277934	0.000523879	0.000299314	0.00050247	0.00029933	0.000363452	0.000245864	0.000288623	0.000363516	0.000310002	0.000267227	0.000438316	0.000363487	0.000320693	0.000299314	0.000331382	0.000406211	0.000448969	0.000235176	0.000331382	0.000310002	0.000406211	0.000331352	0.000374143	0.000310002	0.000342073	0.000384831	0.000448969	0.000448985	0.000502451	0.000320693	0.000310002	0.000384829	0.000288607	0.000406213	0.000427606	0.000256554	0.000352796	0.000256507	0.000363468	0.000395522	0.000320693	0.000299282	0.000416902	0.000267211	0.000406195	0.000416902	0.000427574	0.00037414	0.000416934	0.000342073	0.000331352	0.000310002
343107	0.002	0.000420455	0.000329942	0.000199919	0.000270009	0.000339862	0.000229906	0.00061014	0.017741717	0.094535531	0.000880968	0.739670989	0.002561764	0.003038012	0.000410163	0.000660523	1.111700057	0.00362561	0.020025205	0.00094284	0.000700925	0.000330209	0.000660563	0.000500172	0.001041119	0.000850959	0.002016166	0.000520044	0.000359868	0.000810537	0.000499975	0.000379875	0.000449877	0.000349841	0.100359357	0.000600298	0.000920747	0.000399869	0.000930707	0.000399869	0.000810567	0.000329865	0.000610083	0.000229906	0.000349859	0.000359886	0.000239902	0.000289958	0.00031987	0.000269889	0.000319872	0.000339877	0.000489995	0.000319885	0.000479896	0.000309875	0.000329852	0.000339877	0.00036985	0.000249898	0.00031987	0.000239902	0.000399824	0.000299878	0.000339862	0.000289881	0.000389842	0.000359871	0.000449832	0.000279887	0.000329865	0.000269919	0.000720183	0.000379845	0.000469812	0.000319867	0.000429823	0.000299878	0.000309873	0.000329865	0.000379848	0.000239873	0.000359838	0.000359853	0.000349856	0.000419829	0.000399837	0.00025991	0.000479834	0.000269889	0.000429841	0.000349904	0.000409834	0.000279887	0.000389842	0.000429841	0.000309873	0.00031987	0.000349859	0.000359853	0.000229891	0.000289881	0.000339862	0.000349844	0.000329865	0.000429841	0.000409836	0.000299878	0.000469812	0.000289866	0.000259895	0.000329867	0.000289881	0.00031987	0.000269862	0.00031987	0.000339847	0.000379845	0.00037983	0.000209914	0.000249898	0.000299878	0.000389855	0.000279857	0.000299878	0.000339862	0.000339862	0.000249885	0.000279887	0.000329865
343108	0.002	0.000236482	0.0003648	0.000177256	0.000285553	0.00023632	0.00032494	0.000551686	0.016562817	0.092545899	0.000808622	0.726933709	0.00253389	0.003192216	0.000315094	0.000710055	1.118553945	0.003617547	0.019675237	0.0009487	0.000720269	0.00049279	0.000620795	0.000601309	0.001065096	0.000680241	0.002115645	0.000472913	0.000344633	0.00082832	0.000433522	0.000334802	0.000295401	0.00026586	0.099713488	0.000423514	0.000758778	0.000256014	0.0010254	0.00026586	0.000699568	0.000315094	0.000581136	0.000295401	0.000285556	0.000295401	0.000265845	0.000324959	0.000384036	0.000324942	0.000315094	0.000334787	0.000581192	0.000344635	0.000551592	0.000305261	0.000295401	0.000275708	0.000315094	0.000374174	0.000305246	0.000354483	0.000374174	0.000295401	0.000364328	0.000315094	0.000295401	0.000295401	0.000482535	0.000305249	0.000492397	0.000344635	0.000748849	0.000364328	0.000462886	0.000344635	0.000374174	0.000206766	0.000384022	0.000295401	0.000472655	0.000344635	0.000384022	0.000246169	0.000423467	0.00023632	0.000384022	0.000295398	0.000344635	0.000472687	0.00034465	0.00026586	0.000413563	0.000305232	0.000275678	0.00026586	0.000226473	0.000334802	0.000256014	0.000315094	0.000295416	0.000324957	0.00032494	0.0004037	0.000364328	0.000246167	0.000374174	0.000305249	0.000384022	0.000285538	0.000334787	0.000354481	0.000315097	0.00023632	0.000315079	0.000305217	0.000413578	0.000344633	0.000295398	0.000344633	0.000374174	0.000334787	0.000344635	0.000393867	0.000324942	0.000295401	0.000364328	0.000295401	0.00040373	0.000256014
343109	0.002	0.000455137	0.000274795	0.000265113	0.000265099	0.000227216	0.000246151	0.000416807	0.015701274	0.089516073	0.000729678	0.690169125	0.00236954	0.002896047	0.000350306	0.000587768	1.017482075	0.003376559	0.019144037	0.000979516	0.00079687	0.000445628	0.000606409	0.000587768	0.001156897	0.000739459	0.001957385	0.000577895	0.000388189	0.000739092	0.000407152	0.000236682	0.000331414	0.0003314	0.095688275	0.000407464	0.000739062	0.000274565	0.001119002	0.000350308	0.000539913	0.000331357	0.000464057	0.000369266	0.000274554	0.000265085	0.000246151	0.000255617	0.000312423	0.000340866	0.000407123	0.000321889	0.000331357	0.000397714	0.000558802	0.000255617	0.000293488	0.000274551	0.000293486	0.000340837	0.000321889	0.000236682	0.00031242	0.00031242	0.000293488	0.000407111	0.000378692	0.00035032	0.000473409	0.00028402	0.000435611	0.000246151	0.000539814	0.000321889	0.000407109	0.000274565	0.000350289	0.00030294	0.000302954	0.000293488	0.000340823	0.000312449	0.000293488	0.000321889	0.000236682	0.000274551	0.000312451	0.000246151	0.000359772	0.000217706	0.000321889	0.000217721	0.000482878	0.00038816	0.000359758	0.000217748	0.000246151	0.000293486	0.000255617	0.000293488	0.000265085	0.000274551	0.000246151	0.000369226	0.000302954	0.000435486	0.000340823	0.000331357	0.00035976	0.000293488	0.000426058	0.000416561	0.000265085	0.000265085	0.000369224	0.000302954	0.000274554	0.00028402	0.000359762	0.000293474	0.000378694	0.000293486	0.000321889	0.00031242	0.000378692	0.000359758	0.000331355	0.000246151	0.00038816	0.000246151
343110	0.002	0.000389244	0.000400518	0.000286012	0.000354654	0.000263129	0.000274569	0.000652587	0.018645244	0.107863259	0.00077852	0.84560239	0.002598634	0.003279286	0.000434788	0.000744723	1.335931475	0.004067239	0.022729906	0.00129827	0.000653198	0.000412025	0.000767047	0.000503687	0.001145466	0.001065457	0.002180566	0.000572123	0.000411905	0.000813162	0.00056089	0.000526754	0.000434734	0.000434751	0.114520082	0.000675907	0.000904465	0.000354668	0.001191627	0.000343212	0.00082437	0.000343212	0.000572261	0.000366092	0.000537718	0.000434788	0.000377551	0.000343212	0.000331924	0.000491954	0.000388993	0.000354668	0.000411856	0.000388973	0.000514855	0.000263147	0.000343212	0.000446176	0.000411854	0.000308889	0.000491963	0.000331773	0.000320331	0.00033177	0.000480481	0.000411819	0.000388993	0.000343212	0.000446196	0.000446193	0.000411856	0.000354654	0.000732536	0.000354651	0.000469025	0.000388973	0.000366092	0.000274568	0.000366092	0.000480533	0.000446176	0.000343212	0.000263111	0.000194486	0.000366092	0.000377531	0.000537718	0.000457649	0.00033177	0.00033177	0.000411854	0.000263129	0.000388973	0.000354602	0.000480498	0.00033177	0.000480513	0.00033177	0.000354651	0.000377531	0.000366092	0.000343212	0.000285992	0.000537733	0.000446176	0.000400449	0.000411856	0.000469074	0.000377531	0.000320331	0.000343212	0.000400412	0.000331756	0.00033179	0.000343212	0.000366075	0.000366092	0.000469057	0.00033177	0.000469057	0.000411854	0.000297451	0.000434751	0.000343212	0.000514789	0.000331756	0.000274569	0.000320331	0.000308889	0.00036611
343111	0.002	0.000461152	0.000398277	0.000230256	0.000282586	0.000219791	0.000261654	0.000638789	0.017458242	0.097022953	0.000712414	0.773778682	0.002354941	0.003457461	0.000366767	0.000733837	1.186413264	0.003795183	0.022170355	0.000998379	0.00071278	0.000471635	0.000565551	0.000680918	0.001069061	0.000722748	0.00215339	0.000429182	0.000450146	0.000775299	0.000429193	0.000387469	0.000303518	0.000334918	0.103849767	0.000555445	0.000890412	0.00038725	0.001362977	0.000376798	0.000775025	0.000334918	0.000544415	0.00032461	0.000397715	0.00035585	0.000387247	0.000188392	0.00035585	0.00035585	0.000460592	0.000324451	0.000429114	0.000334918	0.000512859	0.000376785	0.000272121	0.000251157	0.000282589	0.000334918	0.000272153	0.000240723	0.000272108	0.000376783	0.000324451	0.00035585	0.000313986	0.000345401	0.0004082	0.000261654	0.000471013	0.000366333	0.000795976	0.000282586	0.000355835	0.00031397	0.00040818	0.000240722	0.000240691	0.000303518	0.000366318	0.000334918	0.000334918	0.000450094	0.000313986	0.000282571	0.000376783	0.000376785	0.000313986	0.000313983	0.000303521	0.000387219	0.000397715	0.000251172	0.000523358	0.000293054	0.000450047	0.000345385	0.000303521	0.000334918	0.00036632	0.000282586	0.000334918	0.000418694	0.000303518	0.000272121	0.000334918	0.00040818	0.000387247	0.000376783	0.000334918	0.000345385	0.000282586	0.000345383	0.000334918	0.000376783	0.000345385	0.000376783	0.000397715	0.000324451	0.000355835	0.000376785	0.000324451	0.000293054	0.00041865	0.000282586	0.000397717	0.00027209	0.000387234	0.000282571
343112	0.002	0.000362225	0.000319181	0.000329834	0.000319149	0.000308512	0.000361702	0.000574711	0.016935276	0.099532296	0.000734726	0.792454584	0.002500757	0.003265909	0.000361702	0.000575297	1.211895782	0.003739058	0.021484251	0.001207442	0.000735156	0.000287424	0.000660438	0.000510961	0.001086521	0.000756047	0.002060278	0.000574772	0.000361766	0.000841358	0.000329789	0.000276644	0.00038317	0.000329789	0.106553171	0.00054305	0.000766506	0.000329789	0.001161165	0.000351065	0.000681271	0.000351065	0.000532078	0.000180835	0.000382981	0.000265957	0.000414929	0.000340428	0.000351049	0.000319152	0.000340425	0.000319149	0.000574713	0.000276596	0.000489443	0.000319149	0.000287233	0.000340425	0.000351065	0.000393615	0.000404255	0.000372341	0.000319149	0.000425547	0.000425534	0.000297873	0.000478726	0.000308512	0.000659816	0.000276596	0.000553288	0.000404255	0.000713171	0.000382978	0.000361736	0.00030851	0.000297873	0.000446839	0.000425547	0.000319149	0.00050005	0.000265957	0.000308512	0.000329757	0.000265957	0.000351062	0.000308494	0.000425566	0.000393573	0.000351062	0.00024468	0.000340428	0.000468148	0.000297873	0.000361702	0.000351062	0.000351065	0.000319149	0.000340425	0.000382978	0.000265941	0.000340425	0.000361702	0.00024468	0.00051064	0.000319149	0.000351062	0.000297857	0.000340425	0.00044681	0.000382981	0.000340425	0.000297873	0.000351065	0.000372339	0.000340425	0.000372373	0.000425531	0.000191473	0.000329786	0.000372323	0.000361702	0.000351065	0.000351065	0.000329789	0.000329789	0.000340425	0.000372339	0.00030851	0.000382978
343113	0.002	0.000424428	0.000337044	0.000326047	0.00030431	0.000217365	0.00031518	0.000739611	0.018831923	0.102189228	0.000739809	0.797002886	0.00279766	0.003744629	0.000467415	0.000849106	1.129526298	0.004084905	0.021911006	0.000981963	0.000642198	0.000511422	0.000609305	0.000728861	0.001317379	0.000750565	0.002050041	0.000500165	0.000391337	0.000816099	0.000467402	0.000271721	0.000336965	0.00040219	0.109514332	0.000598004	0.000804744	0.000336946	0.001349944	0.000336914	0.000695995	0.000478252	0.000554428	0.000347783	0.000445598	0.000347786	0.000271705	0.000412992	0.000369519	0.000402125	0.000347783	0.0002391	0.000499988	0.000402125	0.000499988	0.000369519	0.000347786	0.000336914	0.000391256	0.000326047	0.000456464	0.000434761	0.00044563	0.000304281	0.000336916	0.000260838	0.000434747	0.000434744	0.000489103	0.000380389	0.000510839	0.000369522	0.00075038	0.00047822	0.000489138	0.000467334	0.00031518	0.00030431	0.000423861	0.000336916	0.000456486	0.00030431	0.000369519	0.000336914	0.000423894	0.000304294	0.000391256	0.000293441	0.00030431	0.000271705	0.000380386	0.000434728	0.000315145	0.000336916	0.000326047	0.000282574	0.000228233	0.000445598	0.000369519	0.00030431	0.00035865	0.000315177	0.000336914	0.000423878	0.000315177	0.000304308	0.000369519	0.000402125	0.000347783	0.000402125	0.000304308	0.000336916	0.000402122	0.000445617	0.00035865	0.000445617	0.00035865	0.000391275	0.000478233	0.000358634	0.000412992	0.000293427	0.000336916	0.000271688	0.000315177	0.000499972	0.000412995	0.000315177	0.000293427	0.000326047
343114	0.002	0.000396312	0.000335265	0.000253666	0.00027396	0.000284108	0.000284153	0.000538146	0.01619361	0.096015706	0.000649963	0.750534815	0.002416899	0.003124132	0.000314561	0.00081333	1.225265824	0.00360741	0.020545493	0.000937341	0.000711833	0.00044659	0.000792322	0.000558381	0.001097625	0.000832977	0.002384907	0.000426254	0.000344987	0.000863793	0.000355135	0.000284108	0.000314549	0.000284108	0.102152813	0.00037558	0.000863205	0.000355135	0.00119923	0.00036528	0.000741286	0.000436308	0.000741306	0.000273962	0.000365298	0.000304401	0.000355165	0.000385619	0.000466792	0.00024352	0.000365341	0.000324694	0.000456649	0.000324694	0.000456619	0.00034499	0.000385574	0.000375428	0.000223226	0.000375426	0.000304401	0.000324694	0.000304401	0.000243505	0.000304386	0.000385604	0.000395737	0.000416015	0.000487088	0.000395737	0.000365311	0.000365311	0.000680186	0.000334839	0.000375428	0.000395721	0.000375428	0.00027396	0.000375461	0.000284108	0.000355135	0.000375428	0.000253666	0.000233373	0.00027396	0.000355133	0.00036528	0.000426178	0.000405915	0.000284108	0.000243519	0.000284108	0.000314549	0.000284153	0.000436369	0.000284108	0.000253666	0.000253666	0.000253654	0.000304401	0.000375428	0.000284108	0.000334839	0.000324709	0.000416032	0.000344987	0.000476973	0.000294253	0.00039578	0.000304401	0.000304401	0.000426163	0.000294253	0.000202933	0.000385574	0.000304401	0.000375428	0.000436323	0.000324679	0.000456616	0.000395721	0.000233358	0.000344987	0.000284092	0.000314546	0.000385574	0.000284108	0.000294225	0.000426163	0.000355133
343115	0.002	0.000317828	0.000280072	0.000308089	0.000261375	0.00018671	0.000214687	0.000457464	0.015068941	0.08721791	0.00073833	0.679133948	0.002317115	0.002609786	0.000317397	0.000560939	1.02347141	0.00302517	0.018873191	0.000833973	0.000608085	0.000448738	0.000588683	0.000635286	0.00108446	0.000756998	0.001986514	0.000438822	0.000298728	0.000616698	0.000326731	0.000298714	0.000233383	0.000270708	0.09343749	0.0004296	0.000850394	0.000364084	0.00109385	0.000392091	0.000635121	0.000280044	0.00058839	0.000298714	0.000364086	0.000317383	0.000242705	0.000289378	0.000326717	0.000261375	0.000317383	0.000252039	0.000429514	0.000280044	0.00045745	0.000270711	0.000280005	0.000270708	0.000354738	0.000233369	0.000364072	0.000354736	0.000289378	0.000298714	0.00038273	0.000233355	0.000373422	0.000373436	0.000466839	0.000326717	0.000354722	0.00028938	0.000579056	0.000410719	0.000326719	0.000354722	0.000252039	0.000233369	0.000336055	0.000196017	0.000382727	0.000317383	0.00028938	0.000233369	0.00042008	0.000354722	0.000401427	0.000270708	0.000364056	0.000224035	0.000326717	0.000261375	0.000354722	0.000270708	0.000298714	0.000308047	0.000280044	0.000233369	0.000289378	0.000345402	0.000345389	0.000373394	0.000336053	0.000392089	0.000326717	0.000280044	0.000270711	0.000373392	0.00042008	0.000233355	0.000280044	0.000354724	0.00019603	0.000261375	0.000289378	0.000270711	0.000289378	0.000298714	0.000345389	0.000326717	0.000242705	0.000373392	0.00028938	0.00028938	0.000252039	0.000382727	0.000242705	0.000280044	0.000420064	0.00028938
343116	0.002	0.000492908	0.000374896	0.000320984	0.000331716	0.000321048	0.000310382	0.000599541	0.01723916	0.099474581	0.000856767	0.780160163	0.003013372	0.003468779	0.000321032	0.000706938	1.228107103	0.003859464	0.020876304	0.000901469	0.000728729	0.000492831	0.000674601	0.000707066	0.001296981	0.00084609	0.00252481	0.000374594	0.000310283	0.000749693	0.000514037	0.000310318	0.000235388	0.000331684	0.106355244	0.000556682	0.000738696	0.000342382	0.001275365	0.000417295	0.000663665	0.000353083	0.000663676	0.000353083	0.000395881	0.000320984	0.000299585	0.000213988	0.000331684	0.00027817	0.000395881	0.000363781	0.000567252	0.000321016	0.000524358	0.000299585	0.00025677	0.0003317	0.000320984	0.000428025	0.000320984	0.000331682	0.000331684	0.00027817	0.000374482	0.000320984	0.000438649	0.000246071	0.000428012	0.000374479	0.000449395	0.000353067	0.000674537	0.000417279	0.000449427	0.000342382	0.000331682	0.000363781	0.000310283	0.000353083	0.000449411	0.000395878	0.000395878	0.00035308	0.000320984	0.000406579	0.000470791	0.000267488	0.000427977	0.000395897	0.000331668	0.00034235	0.000460109	0.000395832	0.000438697	0.000288868	0.000278186	0.00035308	0.000331682	0.000374479	0.00038518	0.000374482	0.000417295	0.000374498	0.000395878	0.000267469	0.000406579	0.000395881	0.000288884	0.000406579	0.000385182	0.000503067	0.00038518	0.000342382	0.00038518	0.000374479	0.000320968	0.000406565	0.000353067	0.00035308	0.000342382	0.00025677	0.00035308	0.000331682	0.000406579	0.000385164	0.000363781	0.000374479	0.000470777	0.000460029
343117	0.002	0.000632487	0.000410666	0.000252659	0.000221077	0.00033691	0.000242132	0.000653152	0.017423072	0.098896931	0.000695601	0.780497997	0.002804323	0.003231174	0.000242131	0.000727513	1.301040254	0.003900006	0.021044249	0.00086585	0.000822668	0.000368775	0.000632079	0.000621614	0.001107416	0.000991456	0.002166953	0.000568802	0.000442434	0.000906813	0.00040008	0.000305295	0.000357934	0.000315824	0.105432029	0.000516006	0.000980399	0.000400059	0.001233613	0.000410588	0.000832392	0.000421135	0.000568755	0.000273715	0.000347408	0.000347436	0.000315824	0.000263186	0.000421132	0.000273717	0.00040009	0.000199976	0.000463226	0.000231604	0.000484425	0.000463239	0.000231605	0.00038958	0.000273715	0.000452713	0.000357934	0.000263202	0.000336895	0.00032635	0.000326334	0.000378988	0.000357934	0.000378988	0.000494857	0.000378988	0.000547634	0.000357934	0.000631895	0.000378988	0.000473736	0.000294769	0.000336879	0.000336881	0.000305295	0.000315824	0.000442153	0.000368447	0.000400043	0.000315824	0.000389533	0.000484328	0.000336863	0.000294769	0.000431674	0.000336879	0.000315824	0.000315795	0.000389514	0.000347405	0.000558268	0.000336879	0.000389517	0.000252658	0.000347405	0.000431627	0.000463223	0.000242115	0.000378988	0.000326369	0.000315824	0.000389514	0.000484281	0.000221077	0.000252658	0.000421161	0.000410572	0.000389535	0.000379007	0.000305295	0.000389517	0.000378988	0.000263186	0.000294754	0.000400043	0.000252658	0.000305295	0.000378988	0.000389517	0.00026317	0.000294738	0.000357934	0.000315745	0.000378988	0.00036846	0.000305295
343118	0.002	0.000383001	0.000277327	0.000191221	0.00023904	0.000286846	0.000315516	0.000507025	0.015928076	0.091032172	0.000593457	0.702125831	0.002295881	0.002751503	0.000229467	0.00062243	1.067197846	0.003478429	0.018911759	0.001037208	0.000593674	0.000373312	0.000602697	0.000564505	0.001120432	0.000736983	0.002150011	0.000411143	0.000353758	0.000660268	0.000363334	0.000325205	0.000296409	0.000239057	0.095209838	0.000468599	0.001139969	0.00026771	0.000986105	0.000325105	0.000631369	0.00025815	0.000554903	0.000363322	0.000353789	0.000210343	0.000258148	0.000305954	0.000344198	0.000286832	0.000325076	0.00026771	0.000325074	0.000229466	0.000593065	0.00016251	0.000325076	0.000277272	0.000382444	0.000286832	0.000430277	0.000286832	0.000372882	0.000296394	0.00035376	0.00025815	0.000449427	0.000315514	0.000487831	0.000315516	0.000497348	0.00026771	0.000669701	0.000478154	0.000401581	0.00037288	0.000258148	0.000305954	0.000296392	0.00026771	0.000372882	0.000392033	0.000248574	0.00027727	0.000325076	0.00026771	0.000315516	0.000219904	0.00035376	0.000392004	0.000344198	0.000248562	0.000315514	0.000267681	0.000363322	0.00026771	0.00023904	0.000219904	0.000296392	0.000286832	0.000286818	0.000325078	0.000286832	0.000325076	0.00044937	0.00037288	0.00026771	0.000258148	0.000382442	0.000382442	0.00027727	0.000296406	0.000296397	0.000344198	0.0004207	0.000344198	0.000372882	0.00030594	0.000344198	0.000325076	0.000334636	0.00027727	0.000315516	0.000191207	0.000286832	0.000315516	0.000248588	0.000334636	0.000439839	0.000296378
343119	0.002	0.000385258	0.000384913	0.000351727	0.000285766	0.000384734	0.000340721	0.000593834	0.017811839	0.102228771	0.000759042	0.797067269	0.00262877	0.003596162	0.000373693	0.000726556	1.221693098	0.004164598	0.021754946	0.000904328	0.000627423	0.000583308	0.000770424	0.00057191	0.0011666	0.000913534	0.002338864	0.00053887	0.00036272	0.0008361	0.000527686	0.000406664	0.000362733	0.000263783	0.109276599	0.000505734	0.000913021	0.000351711	0.001188659	0.000351711	0.000846895	0.000351711	0.00061586	0.000252792	0.000494709	0.000395674	0.000329729	0.000406683	0.000329729	0.000296758	0.000406667	0.000362703	0.00049466	0.000340721	0.000494649	0.000318737	0.000373712	0.000329729	0.00031874	0.000406667	0.000406669	0.000340719	0.000373693	0.000230809	0.000351711	0.000384682	0.000406667	0.000340719	0.000461655	0.000296772	0.00045063	0.000285766	0.000824822	0.000373693	0.000483618	0.000340719	0.000406667	0.000417659	0.000483618	0.000318737	0.000395674	0.000252792	0.000340721	0.0002418	0.000241769	0.000318737	0.000307747	0.000373695	0.000307764	0.000307698	0.000362703	0.000340721	0.000450597	0.000329729	0.00040665	0.000351711	0.00031874	0.000373679	0.00035176	0.000395674	0.000505619	0.000351711	0.000318737	0.000450627	0.000296755	0.000307745	0.000417656	0.000307745	0.000428665	0.000384682	0.000527598	0.000307747	0.000373693	0.000351711	0.000439638	0.000373693	0.000373693	0.000406664	0.000450647	0.000274757	0.000439654	0.000373693	0.000461622	0.000285733	0.000351711	0.000373693	0.000384682	0.00031874	0.00031874	0.000406664
343120	0.002	0.000474781	0.000411341	0.000284421	0.000210718	0.000263338	0.000337074	0.000590206	0.017463473	0.097836766	0.000843743	0.77385974	0.002754429	0.003126407	0.000358406	0.000759446	1.286111754	0.003715918	0.021323396	0.000909218	0.000622407	0.000495737	0.000548051	0.00064304	0.001255793	0.000801464	0.002497049	0.000516273	0.000410857	0.000790885	0.000379208	0.000358188	0.000326542	0.000326539	0.107350683	0.000632758	0.000811715	0.000221204	0.00141468	0.000326542	0.000811786	0.000263322	0.00054789	0.000347622	0.000452991	0.000400353	0.000326539	0.000347593	0.000516194	0.000358141	0.000400277	0.000358141	0.000452991	0.000431876	0.000600819	0.000263338	0.000421344	0.000410825	0.000294924	0.000379208	0.000410841	0.000358141	0.000453006	0.000263338	0.000305472	0.000305475	0.000431876	0.000263338	0.000558515	0.000410857	0.000526808	0.000294937	0.000748383	0.000431889	0.000452943	0.00029494	0.000368673	0.000305472	0.000410825	0.000505643	0.000431863	0.000358143	0.000242271	0.000410809	0.000410809	0.000337089	0.000305472	0.000316009	0.000368673	0.000379208	0.000379208	0.000273873	0.000431876	0.000284405	0.000347609	0.00021067	0.000231722	0.000337074	0.000316007	0.000358141	0.000316007	0.000421341	0.00029494	0.000379208	0.000316007	0.000347606	0.000389742	0.000305472	0.00037921	0.000305472	0.000358141	0.000358141	0.000326555	0.000347609	0.000410809	0.000263338	0.000337074	0.000358109	0.000400243	0.000568894	0.000400275	0.000358141	0.000400277	0.000326539	0.000410809	0.000474057	0.000400275	0.000368675	0.000484542	0.000442408
343121	0.002	0.000451075	0.000314382	0.000314259	0.000219979	0.000293322	0.000303783	0.000618392	0.017608674	0.097787553	0.000776224	0.757742258	0.002516264	0.003407823	0.000324733	0.000671496	1.16413168	0.003754335	0.021229791	0.001230466	0.000881388	0.000450921	0.000691777	0.000597544	0.001059634	0.000923098	0.002324071	0.000503062	0.000345809	0.000933867	0.000356157	0.000387599	0.000314272	0.000293306	0.104380698	0.000513513	0.000933148	0.000408565	0.001227566	0.000345696	0.000723237	0.000356157	0.000607816	0.000335269	0.000398057	0.000387584	0.000293306	0.00032473	0.0004714	0.000272356	0.000398073	0.000293306	0.000481892	0.000261879	0.000544793	0.000398055	0.00035616	0.000324733	0.00039806	0.000303783	0.000335207	0.000272356	0.000377107	0.000261879	0.000272387	0.000387584	0.000366636	0.000324824	0.000639209	0.000471526	0.000439958	0.000272356	0.00079658	0.000387586	0.000513379	0.000272356	0.00032473	0.000293306	0.00032473	0.000261879	0.000481908	0.000366649	0.000293306	0.00034568	0.000303796	0.000240931	0.000345652	0.000261879	0.000440023	0.000335207	0.000429468	0.000188522	0.000366633	0.000387599	0.00035616	0.000481908	0.000387584	0.000314256	0.000261864	0.00028283	0.000398057	0.000387581	0.000324733	0.00028283	0.000398076	0.000356157	0.00030378	0.000303783	0.00027234	0.000282754	0.000314256	0.000272353	0.000293306	0.000377186	0.000398044	0.000387584	0.00030378	0.00034568	0.000314259	0.000345683	0.000335207	0.000419102	0.000377107	0.000398057	0.000419008	0.000345683	0.00032473	0.000439958	0.000398057	0.000429484
343122	0.002	0.00043012	0.00039564	0.000327809	0.000361699	0.000248645	0.000271248	0.000655928	0.019190058	0.107383863	0.00067869	0.81585348	0.002966891	0.003172332	0.000418278	0.000656382	1.221597707	0.003913061	0.023395465	0.001271563	0.000735745	0.000667412	0.000746535	0.00073526	0.001143157	0.000996022	0.002245516	0.000531354	0.000327775	0.000859673	0.000463957	0.000350365	0.000350367	0.000327758	0.112061804	0.000746493	0.000927533	0.000463384	0.00123379	0.000418176	0.000746439	0.000474738	0.000576494	0.000271232	0.000486008	0.000384269	0.000372966	0.000350379	0.000508609	0.000316457	0.000429497	0.000316457	0.000384269	0.000373002	0.000587811	0.000293853	0.000406977	0.000452081	0.000384269	0.000395589	0.000463384	0.00027125	0.000384272	0.000429497	0.000372966	0.000305171	0.00062175	0.000259947	0.000553887	0.000293853	0.000463384	0.000418159	0.000950185	0.000440797	0.000553989	0.000384269	0.000384272	0.000339058	0.000395572	0.000429477	0.000576505	0.000350362	0.000316457	0.000406876	0.000327758	0.000350362	0.000327761	0.000418176	0.000474685	0.000327758	0.000372966	0.000384269	0.000271248	0.000350362	0.000508643	0.000339061	0.000406873	0.000384269	0.000474685	0.000248644	0.000339061	0.000406873	0.000406873	0.000486025	0.000429477	0.000395572	0.000327758	0.000327744	0.00054255	0.000372968	0.000305137	0.000316423	0.000316457	0.000384269	0.000452081	0.000316457	0.000327758	0.000452083	0.00044078	0.000305154	0.000474685	0.000384269	0.000418176	0.00039557	0.000418159	0.000474685	0.000406873	0.000384269	0.000361665	0.000395555
343123	0.002	0.000457095	0.000433493	0.000316084	0.000198972	0.000327737	0.000339457	0.000538558	0.019177568	0.110855889	0.000773096	0.873084981	0.003095384	0.003545784	0.000456574	0.000738435	1.241794237	0.004172995	0.023580877	0.001045922	0.000750766	0.000550625	0.000679861	0.000761391	0.001348354	0.000784931	0.002596492	0.000479913	0.000398014	0.000843529	0.000609145	0.000491595	0.000433055	0.000292605	0.116233282	0.000573742	0.00091352	0.000351145	0.001336354	0.000386241	0.00089017	0.000433076	0.000538432	0.000374536	0.00036283	0.000386259	0.00036283	0.000316014	0.00047991	0.000386238	0.000456463	0.000304311	0.000608762	0.000362833	0.000585231	0.000515059	0.000339425	0.00040965	0.000339474	0.00036283	0.00056182	0.000444743	0.000316014	0.000433111	0.000444761	0.000374571	0.000456466	0.000433061	0.000585304	0.000316016	0.000397944	0.000421352	0.000808152	0.000386238	0.000573563	0.000374536	0.000468169	0.000503318	0.00040965	0.000304311	0.000491598	0.000327719	0.000433076	0.000257476	0.000280867	0.000292605	0.000503335	0.000386238	0.000386241	0.000386238	0.000397944	0.000386238	0.000234084	0.000304311	0.000339422	0.000397944	0.000433076	0.000304311	0.000421352	0.000397944	0.000397944	0.000316014	0.000280901	0.000526709	0.000316014	0.000491598	0.000503283	0.000374536	0.000433055	0.000409647	0.000222379	0.000397947	0.000269197	0.00049156	0.000351127	0.000491577	0.000362848	0.000304206	0.000456466	0.000280833	0.000339422	0.000386238	0.00040965	0.000316014	0.00028085	0.00036283	0.000362833	0.00060866	0.000316014	0.000362833
343124	0.002	0.000514033	0.0003529	0.000352919	0.000267325	0.000320791	0.000310097	0.000513621	0.018107306	0.10047278	0.000759926	0.793407779	0.00273067	0.003087431	0.000385109	0.000599515	1.342272813	0.003855625	0.021424586	0.001030374	0.000717683	0.00039572	0.000609795	0.000556198	0.001177956	0.000835048	0.002210925	0.000631226	0.000288713	0.000824433	0.000352868	0.000363709	0.000331482	0.000310113	0.105771597	0.000427739	0.000941897	0.000310113	0.001124434	0.000245939	0.000652538	0.000310099	0.000384935	0.000320791	0.000449157	0.000235246	0.000278019	0.000363563	0.000449109	0.000352871	0.000534796	0.000374254	0.000438431	0.000395643	0.000513282	0.000384948	0.000342177	0.000320791	0.000363563	0.000224522	0.000470527	0.000320791	0.000352871	0.000310097	0.000288713	0.000384948	0.000470559	0.000406334	0.000438447	0.000278019	0.000417026	0.000245939	0.000674145	0.000342177	0.000374241	0.000320791	0.000352868	0.000427784	0.00039564	0.000342163	0.000374225	0.000374254	0.000310083	0.000224522	0.000310097	0.000384948	0.000384948	0.000438382	0.000470492	0.000384948	0.000320791	0.000320791	0.000459816	0.000278019	0.00042772	0.000417026	0.000384948	0.000278019	0.000363563	0.000363563	0.000331485	0.000331482	0.000310097	0.00039564	0.000331482	0.000235246	0.000331482	0.000406334	0.000235245	0.000374257	0.000491862	0.000310099	0.000320791	0.000310097	0.000245938	0.000363563	0.000384948	0.000267325	0.000331482	0.000267325	0.000438414	0.000384948	0.00042772	0.000481202	0.000278019	0.000406337	0.000427723	0.000502588	0.000470495	0.000235214
343125	0.002	0.000497938	0.000350415	0.000282497	0.000361649	0.000225998	0.0002825	0.000689763	0.019174862	0.10679937	0.00078043	0.826038017	0.002702559	0.003413198	0.000429484	0.000724332	1.260388632	0.004020521	0.02234477	0.001020219	0.000735611	0.000656124	0.000723729	0.000599488	0.001278683	0.000769131	0.0022794	0.000554052	0.000327767	0.001052275	0.000474616	0.00051988	0.000305097	0.000338998	0.110952566	0.000497252	0.000904667	0.000316398	0.00116597	0.000406817	0.000734841	0.000384197	0.000576485	0.000259899	0.000519866	0.000361598	0.000418098	0.000293799	0.000531215	0.000293799	0.0004294	0.000372899	0.000485914	0.000406797	0.000497233	0.000327683	0.000350299	0.000282497	0.000248598	0.000327697	0.000418096	0.000350333	0.000497196	0.000282497	0.000372899	0.000305097	0.000508585	0.000293782	0.000463298	0.000293799	0.000497247	0.000372899	0.000870749	0.000327697	0.0005199	0.000440712	0.000361581	0.000316381	0.000395499	0.0002825	0.000598916	0.000474633	0.000372896	0.000259898	0.000192082	0.000406831	0.000406797	0.000293765	0.000440698	0.000418098	0.000327697	0.000474596	0.000429431	0.000350296	0.000440715	0.000327697	0.000384197	0.000429417	0.000338998	0.000418098	0.000350299	0.000384197	0.000384197	0.000429397	0.000372899	0.000497216	0.000372896	0.000451996	0.000384181	0.000316398	0.000361598	0.0004068	0.000451999	0.00035028	0.000440698	0.000293799	0.000418098	0.000305097	0.000418115	0.000508514	0.000338998	0.000542435	0.000406797	0.000474664	0.000372896	0.000451996	0.000418096	0.000485897	0.000361598	0.0003277
343126	0.002	0.000411918	0.000378117	0.000255722	0.00023347	0.000244588	0.000455858	0.000634033	0.017833773	0.104063028	0.000723276	0.813366067	0.002837972	0.00340233	0.000411371	0.000757222	1.336967488	0.003964356	0.023061988	0.001217224	0.000646035	0.000567844	0.000678615	0.000589707	0.001168904	0.000890491	0.002398889	0.000500442	0.00028906	0.000879125	0.000366901	0.000400338	0.000277941	0.000444725	0.112662874	0.00052283	0.000789813	0.000355765	0.001515437	0.000366884	0.000812148	0.000344649	0.000411357	0.000322411	0.000400238	0.000300179	0.000367014	0.000433587	0.00036687	0.000177882	0.000344646	0.000255706	0.000455825	0.000378	0.000667315	0.000344646	0.000322411	0.000355765	0.000266807	0.000389119	0.000422504	0.000277941	0.000344646	0.000300176	0.000322411	0.000244572	0.000466941	0.000389186	0.000511464	0.000255706	0.000433573	0.000322414	0.000867812	0.000411354	0.000578302	0.000255706	0.000366867	0.000300176	0.00033353	0.000366884	0.000378	0.000355765	0.000355768	0.00028906	0.000366884	0.000411354	0.000366881	0.000389116	0.000455825	0.00028906	0.00047806	0.000400235	0.000522563	0.000411354	0.00047806	0.000333513	0.000422473	0.000311295	0.000366884	0.000366884	0.000255706	0.000378	0.000266823	0.000455825	0.00028906	0.00028906	0.000378	0.000389119	0.000411354	0.00028906	0.000433589	0.000422471	0.000300143	0.000344649	0.000400235	0.000378	0.000277924	0.000466924	0.000311261	0.000355765	0.000489195	0.000355765	0.000344646	0.000222336	0.000289043	0.000300176	0.000400238	0.000300159	0.000578153	0.000355748
343127	0.002	0.000379603	0.000368585	0.00031606	0.000273783	0.000221131	0.000263251	0.000737654	0.017843106	0.099496963	0.000769572	0.801326009	0.00264542	0.003327616	0.00035807	0.000748772	1.230239005	0.003893246	0.020652331	0.000877075	0.000685634	0.000495387	0.00072741	0.00056904	0.000990916	0.00081165	0.002495713	0.000495106	0.000379104	0.000758838	0.00047398	0.000305371	0.000284311	0.000305374	0.107080769	0.000473904	0.000927718	0.000379098	0.001287207	0.000273783	0.000843165	0.00034751	0.00052681	0.000305374	0.000400161	0.00029484	0.000431734	0.000252721	0.000442281	0.000358038	0.000252722	0.000358023	0.00041069	0.000294843	0.000526631	0.000315903	0.000347494	0.000389611	0.000358023	0.000284311	0.000442281	0.000326434	0.000400142	0.00034751	0.000358023	0.000252721	0.000505508	0.000326431	0.000526537	0.000210601	0.000421218	0.000326431	0.000706074	0.000368551	0.000389614	0.000358023	0.000368551	0.000326418	0.000336963	0.000358023	0.000263238	0.000358023	0.000442281	0.00020007	0.000315905	0.000484401	0.000421205	0.000484448	0.000410674	0.000400142	0.000305371	0.000263251	0.000389614	0.000315903	0.000463341	0.000284311	0.000473867	0.00036857	0.00041069	0.0003159	0.000336963	0.000315903	0.000347494	0.000410674	0.000315903	0.000358023	0.000410674	0.000305374	0.000358023	0.000315903	0.000410674	0.000326434	0.000484398	0.000315905	0.000263251	0.000294843	0.000368551	0.000358023	0.000347491	0.000494979	0.0003159	0.000305371	0.000379085	0.000231661	0.000221085	0.000252721	0.000358023	0.000421218	0.00043175	0.000326434
343128	0.002	0.00036957	0.000267022	0.000307822	0.000164186	0.000225735	0.000235996	0.000431059	0.017749731	0.097606535	0.00085272	0.755516163	0.002609129	0.0032334	0.000287439	0.000750229	1.129246072	0.003887667	0.020607364	0.000999107	0.000709291	0.000462332	0.000574957	0.000502913	0.001171616	0.000965898	0.002080002	0.000523547	0.000338666	0.000945454	0.000359188	0.000369478	0.000369403	0.000441288	0.101953376	0.000513267	0.000708456	0.000359175	0.001367455	0.000338602	0.000636477	0.000338607	0.000482287	0.000359139	0.000430965	0.000297562	0.000359126	0.000225736	0.000379645	0.000348867	0.000461781	0.000215474	0.000492582	0.000328343	0.000359139	0.000266779	0.000348864	0.000318083	0.000266764	0.000235996	0.000369385	0.000338602	0.000482269	0.000266779	0.00042069	0.000369385	0.000369385	0.000369385	0.000430965	0.000400169	0.000472025	0.0002873	0.000821463	0.000246256	0.000461763	0.000389909	0.0002873	0.000174432	0.00029756	0.000277038	0.000379645	0.000307822	0.000348864	0.0002873	0.000348864	0.000338602	0.000430949	0.000246258	0.000389907	0.000307822	0.000430952	0.000420708	0.00042069	0.000369385	0.00029756	0.000307822	0.000441226	0.000328343	0.000266779	0.00029756	0.0002873	0.000256517	0.000338605	0.000359154	0.000400169	0.000287298	0.000441211	0.000318081	0.000400166	0.000502882	0.0002873	0.000328343	0.000420692	0.000256548	0.000328343	0.000348849	0.000389907	0.000369385	0.000338589	0.000328343	0.000359123	0.000359126	0.000328343	0.000410443	0.000328343	0.000338605	0.000461763	0.000246256	0.00029756	0.00029756
343129	0.002	0.000500986	0.000326652	0.000271888	0.000228433	0.000293636	0.000315439	0.00062041	0.019096086	0.103118437	0.000642324	0.793354502	0.002634119	0.002963703	0.000261011	0.000686119	1.346810223	0.004176515	0.022378543	0.000960306	0.000730215	0.000457401	0.000762155	0.000609534	0.001241882	0.000838355	0.002391252	0.000511181	0.000391565	0.000980246	0.000402393	0.000413267	0.00044591	0.000271885	0.107881279	0.000424195	0.000816273	0.000413283	0.001056161	0.000413299	0.000761835	0.000391548	0.000445946	0.000489493	0.000380642	0.000391519	0.000358891	0.000348014	0.000413269	0.000445959	0.000424146	0.00033714	0.000500386	0.000424157	0.000598497	0.000369768	0.000391532	0.000293636	0.000326264	0.00040239	0.000358891	0.000348014	0.000315387	0.000380661	0.000380642	0.000315387	0.000456771	0.000304513	0.000587454	0.000369803	0.000369768	0.000282762	0.000739997	0.000522053	0.000565671	0.000293623	0.000500256	0.000315341	0.00033714	0.000337138	0.000565606	0.000348014	0.000380639	0.000174008	0.000250135	0.000445927	0.000402425	0.000304513	0.000467661	0.000195758	0.000413269	0.000424143	0.000456768	0.000326264	0.000467645	0.000304513	0.000380642	0.00026101	0.000348014	0.000250118	0.00033714	0.000489447	0.000315387	0.000380642	0.000315371	0.000304513	0.000293571	0.000228384	0.000413267	0.000402393	0.000347998	0.000348014	0.000326264	0.000282762	0.000369765	0.000250136	0.000369765	0.000347998	0.000304497	0.000326231	0.000435017	0.000293636	0.00040239	0.000348012	0.000435017	0.00040239	0.00030451	0.000380642	0.000522023	0.000250134
343130	0.002	0.000467747	0.000411465	0.000289126	0.000378087	0.000155682	0.000300245	0.000745618	0.017344386	0.106065191	0.00075692	0.818668917	0.002525909	0.003706993	0.00035588	0.000734886	1.214567896	0.004213791	0.022119027	0.001071157	0.000657191	0.000556642	0.000690189	0.000556231	0.001347884	0.000835099	0.002288468	0.000600728	0.000333606	0.000890942	0.000366968	0.000344725	0.000322501	0.000333606	0.110609018	0.000389242	0.00103528	0.000378087	0.001426018	0.000344725	0.000901483	0.000244644	0.000600728	0.000389206	0.000378087	0.000344728	0.000322488	0.000278004	0.000266885	0.000244645	0.000344728	0.000433689	0.000433722	0.000255765	0.000645228	0.000366965	0.000311366	0.000311366	0.000300245	0.000233524	0.000422567	0.000400327	0.000467017	0.000300247	0.000366965	0.000300245	0.000522716	0.000222371	0.000533757	0.000322488	0.000455948	0.000266886	0.000801109	0.000433689	0.000511581	0.000333623	0.000355863	0.000378087	0.000489305	0.000378087	0.000355847	0.000455979	0.000311366	0.000333606	0.000289126	0.000378087	0.000444808	0.000411479	0.000422584	0.000411449	0.000411449	0.000344725	0.000500409	0.000289126	0.000378087	0.000322485	0.000322485	0.000355847	0.000322488	0.00040033	0.000400327	0.000289126	0.00044481	0.000544943	0.000311349	0.000300245	0.000389206	0.000544907	0.000366968	0.000233507	0.000389206	0.000311366	0.000444808	0.000411446	0.000422567	0.000444827	0.000389206	0.000389208	0.000422567	0.000400327	0.000478139	0.000355847	0.000333606	0.000378087	0.000333606	0.000389208	0.000433689	0.000322485	0.000444808	0.000444808
343131	0.002	0.000487775	0.000310882	0.000352348	0.000362728	0.000217617	0.000331716	0.000570268	0.018054704	0.096655521	0.000881822	0.767948361	0.002541258	0.002783259	0.000248704	0.000674556	1.129516923	0.003748404	0.020134193	0.000915186	0.000664205	0.000498046	0.000632568	0.000497785	0.001255923	0.000663735	0.002288928	0.000611938	0.000445629	0.00074677	0.000445598	0.000373092	0.000383453	0.000321243	0.104369749	0.000497552	0.000871262	0.000362709	0.001214314	0.000352366	0.000777728	0.000341971	0.00052875	0.000269431	0.000455964	0.000279793	0.00024869	0.000259067	0.000393801	0.000300518	0.000300521	0.000331607	0.000435265	0.000217587	0.000508056	0.000341971	0.000404147	0.000321243	0.00039383	0.000373058	0.000404163	0.000310882	0.000321336	0.000321243	0.000414511	0.000362697	0.000549351	0.000476731	0.000497526	0.000383422	0.00046645	0.000300521	0.000653138	0.000362694	0.000466339	0.000321243	0.000404101	0.000279793	0.00033161	0.000238342	0.000404163	0.000269431	0.000321243	0.000196891	0.000331607	0.000331607	0.000352333	0.000404163	0.000352333	0.000248706	0.000310991	0.000383419	0.000352335	0.000321243	0.000362665	0.000362697	0.000259067	0.000393783	0.000341969	0.000373058	0.000310882	0.000290157	0.000341971	0.000507836	0.000362694	0.00035233	0.000300518	0.000362697	0.000373058	0.000279795	0.000310882	0.000383298	0.000362694	0.000310913	0.000414508	0.000300518	0.000321246	0.000435234	0.000466341	0.000269431	0.000321243	0.000383406	0.000331561	0.000248691	0.000362694	0.000393783	0.000383422	0.000321243	0.000373058	0.000207239
343132	0.002	0.000555101	0.00034807	0.000282646	0.000260858	0.000249989	0.00023912	0.000456684	0.018314465	0.100263484	0.000990541	0.805429226	0.002688235	0.003579496	0.000380551	0.000674906	1.162152261	0.003667414	0.020454136	0.00111221	0.00059868	0.000446123	0.000630898	0.000619913	0.001001232	0.000816321	0.002345611	0.000423964	0.000369553	0.000848585	0.000402175	0.000282598	0.000347815	0.000326074	0.107051915	0.000652723	0.000881156	0.000391288	0.001317428	0.000369553	0.000685212	0.000293465	0.00056542	0.000347812	0.000358682	0.000402158	0.000336941	0.00028263	0.000402158	0.000326074	0.000445651	0.000456635	0.000489149	0.000413026	0.000391291	0.00038042	0.000282598	0.000413045	0.000260858	0.000347812	0.000445716	0.000271711	0.000391226	0.000358682	0.000358679	0.000347796	0.000445634	0.000347812	0.000543587	0.000282595	0.000434797	0.000336944	0.000750399	0.000260875	0.000576177	0.000282598	0.000402142	0.000336941	0.000456521	0.000347779	0.00050003	0.00032609	0.000358682	0.000358682	0.000347812	0.000282598	0.000347812	0.000249989	0.000413026	0.000336944	0.000347812	0.00023912	0.000413029	0.000336941	0.000423894	0.000413026	0.000402172	0.000391291	0.000358682	0.000304336	0.000304336	0.000304336	0.000315203	0.000347812	0.000456502	0.000347812	0.000423894	0.000293452	0.00054349	0.000282595	0.000293468	0.000304336	0.00038042	0.000217366	0.00036955	0.000499997	0.000467389	0.00036955	0.000402156	0.000304336	0.000304336	0.000347809	0.00036955	0.000391288	0.000413026	0.000413026	0.000326074	0.000402156	0.000304336	0.000293468
343133	0.002	0.000415642	0.00026066	0.000279983	0.000337958	0.00019306	0.00029926	0.000550487	0.015507512	0.089606833	0.000734331	0.707118078	0.002280445	0.003129843	0.000270285	0.000763787	1.043172619	0.003432578	0.018899314	0.00098886	0.000618732	0.000531437	0.000540893	0.000608863	0.001238131	0.000812292	0.002200212	0.00040547	0.000241325	0.000802363	0.000405472	0.000270285	0.000328203	0.000318578	0.095897703	0.000492512	0.000869706	0.000299243	0.001053786	0.000289591	0.000666494	0.000241328	0.000540905	0.000347509	0.000270271	0.000308926	0.000299289	0.000241328	0.000308897	0.000250977	0.000337857	0.000299243	0.000424781	0.000270285	0.00047316	0.000308897	0.000328203	0.000328217	0.000318549	0.000347509	0.000434433	0.000270271	0.000337857	0.000434416	0.000308798	0.000308897	0.000444113	0.000270285	0.000347511	0.000299243	0.000386121	0.000328203	0.000647024	0.000453753	0.000444055	0.000357206	0.000366817	0.000222019	0.000212381	0.000347509	0.000434401	0.000337857	0.000347511	0.000260631	0.000308899	0.000318549	0.000328203	0.000337855	0.000337857	0.000318549	0.000308897	0.000250979	0.000260631	0.000318551	0.000318551	0.000328203	0.000289591	0.000424735	0.000337855	0.000347509	0.000395775	0.000279937	0.000386123	0.000318549	0.000405429	0.000231673	0.000318549	0.000212338	0.000337857	0.000376512	0.000289577	0.000250965	0.000308897	0.000347494	0.000270285	0.000395775	0.000453753	0.000299243	0.000299228	0.000260617	0.000347509	0.000347509	0.000299231	0.000415098	0.000289591	0.000260631	0.000395775	0.000241325	0.000434401	0.000347509
343134	0.002	0.000425318	0.000380044	0.000257072	0.000268231	0.000324112	0.000279407	0.000626231	0.01805148	0.105009277	0.000726974	0.830248748	0.002617297	0.003203086	0.000413591	0.000693855	1.242107172	0.004110604	0.021680269	0.001099728	0.000761291	0.00048095	0.000626278	0.000458268	0.00132133	0.000917432	0.002637514	0.000570477	0.000290582	0.001007347	0.000547709	0.00040245	0.000268231	0.000391205	0.110742058	0.000548258	0.00113032	0.000424749	0.001175069	0.000312937	0.000738183	0.000391169	0.000659694	0.000424699	0.00050297	0.000268231	0.000368819	0.000268231	0.000324112	0.000312937	0.000368819	0.000413558	0.000379994	0.000424699	0.000413524	0.000435874	0.000268234	0.000290582	0.000312937	0.000268231	0.000491809	0.000245862	0.000458249	0.000301776	0.000424699	0.000413524	0.000603705	0.000413558	0.000558934	0.000424699	0.00049184	0.000413521	0.000693238	0.000312937	0.00052532	0.000413521	0.000402347	0.000234702	0.000346467	0.0005589	0.000413521	0.000379994	0.00027941	0.000301759	0.000480581	0.000368817	0.000391172	0.000435893	0.000290584	0.000346464	0.000458243	0.000458246	0.000402347	0.000379994	0.000435877	0.000368817	0.000391169	0.000279407	0.000357625	0.000268198	0.000424699	0.000435927	0.000245861	0.000514343	0.000391169	0.000312903	0.000413524	0.000491776	0.000458229	0.000312937	0.000435877	0.000368817	0.000379961	0.000324114	0.000301759	0.000357642	0.000581239	0.000301712	0.000379994	0.000413524	0.000379994	0.000279407	0.00026823	0.000458246	0.000424699	0.000413524	0.000312937	0.000379994	0.000435877	0.000346467
343135	0.002	0.000431575	0.000410567	0.000246229	0.00023597	0.00023597	0.000184671	0.000564714	0.01779606	0.095847282	0.000729163	0.750555173	0.002713393	0.0034297	0.000400185	0.00057529	1.160217612	0.003460206	0.019797602	0.001164224	0.000667929	0.000369803	0.000554389	0.000585274	0.000965663	0.000677828	0.002172602	0.000533637	0.000307787	0.000790743	0.000379605	0.000451835	0.000338613	0.000318048	0.101683832	0.000605706	0.000687789	0.000359117	0.001078951	0.000369378	0.000656974	0.000338564	0.00059535	0.00037962	0.000420674	0.000318045	0.000328291	0.000441211	0.000410398	0.000266749	0.000369329	0.000277008	0.000410398	0.000379605	0.000533698	0.000256489	0.000328306	0.00023597	0.000318045	0.000369347	0.000420658	0.00022571	0.000328309	0.000369349	0.000379605	0.000307787	0.000307787	0.000287268	0.000328232	0.000379605	0.00038994	0.000205176	0.000728871	0.000256489	0.000543895	0.000348825	0.000389863	0.000338567	0.000400124	0.000246229	0.000420643	0.000379602	0.000389848	0.000348825	0.000287268	0.000369347	0.000379605	0.000256473	0.000430965	0.000153893	0.000389927	0.000389863	0.000379602	0.000359083	0.000482236	0.000400124	0.000348825	0.000246229	0.000338564	0.000420643	0.000287266	0.000277008	0.000359083	0.000472001	0.000400109	0.000512982	0.000369344	0.000318045	0.000359083	0.000318002	0.000348823	0.000266749	0.000369344	0.000194916	0.000328306	0.000328306	0.000389866	0.000430932	0.000287253	0.000318048	0.000400124	0.000297527	0.000410387	0.000338567	0.000307787	0.00034881	0.00022571	0.000379605	0.000348823	0.000307787
343136	0.002	0.000575722	0.000322075	0.000310523	0.000425521	0.000229992	0.000390986	0.00075947	0.018795903	0.110407988	0.001071564	0.851437906	0.002924905	0.003612866	0.000321989	0.000621806	1.339866617	0.004616142	0.022890138	0.000980923	0.000818569	0.000564187	0.000794677	0.000575326	0.001255484	0.001117111	0.002354563	0.000575361	0.000367987	0.000886443	0.000448485	0.000413985	0.000425501	0.000333505	0.114090819	0.000575427	0.001128273	0.000483241	0.001082244	0.000321989	0.000828554	0.000402505	0.000471519	0.000402487	0.000356486	0.000206992	0.000275989	0.000390986	0.000367987	0.00027599	0.000459935	0.000402487	0.000506053	0.000471502	0.000505973	0.00033349	0.000344988	0.000390986	0.000425486	0.000321989	0.000379488	0.00029899	0.00026449	0.000252991	0.000379488	0.000321989	0.000425486	0.000321989	0.000425452	0.000367987	0.000506033	0.000482985	0.000736314	0.000425469	0.000598136	0.000379485	0.000390986	0.000333487	0.000356538	0.00033349	0.000344988	0.000459986	0.000390989	0.000367987	0.000459984	0.000460006	0.000264423	0.000402485	0.000413985	0.000471502	0.000482983	0.000528983	0.000460052	0.000344988	0.000367987	0.000402487	0.000436984	0.000356489	0.000310488	0.000344988	0.000390986	0.000379488	0.000425484	0.000425659	0.000379485	0.000333487	0.000344988	0.000390986	0.000344988	0.000402487	0.000459984	0.00029899	0.000413985	0.000402487	0.000367987	0.000494484	0.000425484	0.000356486	0.000344988	0.000425486	0.000379488	0.000402487	0.000379488	0.000321989	0.000287489	0.000310491	0.000333487	0.000413983	0.000540571	0.000344988
343137	0.002	0.000503454	0.00042112	0.000256487	0.000246228	0.00028728	0.000400175	0.000513136	0.016769784	0.095551608	0.000605774	0.758389477	0.002598526	0.003399382	0.000338545	0.000616436	1.198615936	0.003677603	0.020324374	0.000874752	0.000719275	0.000338773	0.000718796	0.000626317	0.001140792	0.000729061	0.002307432	0.000523501	0.000379672	0.000605761	0.000369382	0.00038984	0.000348802	0.000318027	0.104345176	0.000431106	0.000769984	0.000430904	0.001181861	0.000379688	0.000708364	0.000276992	0.000728836	0.000225695	0.000328285	0.000359109	0.000277005	0.00037958	0.000400159	0.00028725	0.000441148	0.00037958	0.00041034	0.000338542	0.000379583	0.000318025	0.000369323	0.000359093	0.00038984	0.00033856	0.000420674	0.000194919	0.00035906	0.000266717	0.000318025	0.000318025	0.000461715	0.000410355	0.000420633	0.00035906	0.000451393	0.000287234	0.000636293	0.000420615	0.000328254	0.000328285	0.000451437	0.000307754	0.000307767	0.00029751	0.000348802	0.000420662	0.000328285	0.000205162	0.000430922	0.000400144	0.000276989	0.000328285	0.000461651	0.000256456	0.000461697	0.000328285	0.000420677	0.000410358	0.000430876	0.000266732	0.00037958	0.00037958	0.000389838	0.00028725	0.000451391	0.000318025	0.000359063	0.000389838	0.000246213	0.000400098	0.000410373	0.000379596	0.000338545	0.000225665	0.000420615	0.000441133	0.00049249	0.00028725	0.000338542	0.00036932	0.00035906	0.000276989	0.000276989	0.000235939	0.000328285	0.000348805	0.000410355	0.000318027	0.000318009	0.000276977	0.000410386	0.000369289	0.000266717	0.00028725
343138	0.002	0.000571092	0.0003843	0.000395747	0.000337526	0.000279303	0.000337541	0.00068697	0.019862024	0.10899519	0.000804112	0.851745913	0.002584457	0.003620883	0.000582243	0.000558957	1.278812979	0.003994311	0.022846455	0.00115593	0.000699298	0.000512491	0.000733727	0.000605419	0.001504721	0.000873777	0.002616948	0.000547178	0.000407316	0.000838631	0.0005239	0.000430661	0.000407316	0.000325852	0.113593239	0.000570459	0.000873376	0.000523761	0.001363789	0.000488815	0.000850174	0.000430591	0.000570366	0.000325852	0.000372402	0.000418987	0.000279301	0.000337489	0.000407334	0.000325852	0.000500422	0.000302578	0.000547004	0.000314214	0.000721902	0.000453866	0.000279301	0.000256026	0.000290939	0.000442265	0.000430591	0.000384041	0.000372402	0.000453953	0.000418952	0.000314214	0.000582019	0.000430594	0.000651879	0.000442265	0.000477141	0.000267663	0.000873449	0.000337491	0.000442248	0.00024439	0.000430591	0.000256026	0.000360763	0.000407334	0.000465502	0.000325852	0.000442245	0.000418952	0.000325852	0.000337489	0.000384038	0.000384041	0.000535313	0.000430594	0.000279301	0.000221113	0.000418952	0.000442227	0.000314196	0.000290939	0.000477141	0.000360749	0.000372402	0.000430591	0.000500434	0.000418955	0.000349127	0.000547001	0.000349127	0.000430591	0.000360801	0.000465502	0.000465502	0.000267664	0.000407316	0.000290872	0.000395677	0.000442227	0.000418952	0.00041897	0.000314214	0.000290907	0.000418952	0.000314214	0.000337471	0.000302578	0.000488882	0.000256026	0.000395677	0.000372402	0.000512055	0.000325852	0.000453866	0.000267647
343139	0.002	0.000472177	0.000246041	0.000441145	0.000297363	0.000256308	0.000328148	0.000471771	0.017984221	0.097593274	0.000759388	0.740924069	0.002545205	0.003210273	0.000266546	0.000667375	1.127343925	0.003372974	0.020409017	0.001039593	0.000677669	0.000410591	0.000553935	0.000697706	0.000975193	0.000718478	0.002130191	0.000533431	0.00043079	0.000831637	0.000379358	0.000338398	0.000430833	0.000358809	0.102810854	0.000492299	0.000872149	0.000420368	0.001088106	0.000410102	0.00060512	0.000399836	0.000451109	0.000276796	0.000430587	0.000256293	0.000338324	0.000317805	0.000369062	0.000266546	0.000399836	0.000225553	0.000492146	0.000358812	0.000492115	0.000297302	0.000287049	0.000276796	0.000307552	0.000297302	0.000471643	0.000266543	0.000348559	0.000420337	0.000358812	0.00023579	0.000502353	0.000328055	0.000420352	0.000358824	0.000512713	0.000276796	0.000738585	0.000410071	0.000410041	0.000276796	0.000379312	0.000307552	0.000461423	0.000338306	0.000358809	0.000389568	0.000307583	0.000297299	0.000399836	0.000338308	0.000481942	0.000410069	0.000451093	0.000266546	0.000420337	0.000338306	0.000358812	0.000276796	0.000379315	0.000420306	0.000235789	0.000246026	0.000451185	0.000276798	0.000246042	0.000276796	0.000369062	0.000307552	0.000328055	0.000317787	0.000348559	0.000328058	0.000297302	0.00026653	0.000266546	0.000205019	0.000471627	0.000276796	0.000266543	0.000338306	0.000461341	0.000410071	0.000451078	0.000358794	0.000338308	0.000348589	0.000399818	0.000410069	0.000328055	0.000358812	0.000215286	0.000317805	0.000328055	0.000369062
343140	0.002	0.000334869	0.000334642	0.000248513	0.000267599	0.000105113	0.000258043	0.000487688	0.016082712	0.089132735	0.000765591	0.706426495	0.002286362	0.002894923	0.000305872	0.00066985	1.185202682	0.003290064	0.019882443	0.000795931	0.00069955	0.000526307	0.000736616	0.000640786	0.000937782	0.000784698	0.002082044	0.000516241	0.000391967	0.000698355	0.000353644	0.000315413	0.00025804	0.000248485	0.096937486	0.000516317	0.000937739	0.000315385	0.001216122	0.000296268	0.000851329	0.000344055	0.000554586	0.000277154	0.000363169	0.000286713	0.00043967	0.00024847	0.000305827	0.000248485	0.000334499	0.000238912	0.000401425	0.000372756	0.000487499	0.000382297	0.000286713	0.000315385	0.000315385	0.000181584	0.000487471	0.000286713	0.000334499	0.000296328	0.000267584	0.000344057	0.0004301	0.000305827	0.000458827	0.000324941	0.000525787	0.000238926	0.000679083	0.000296271	0.000372727	0.000334499	0.000296257	0.000296268	0.000324943	0.00022937	0.000458841	0.000334499	0.000363169	0.000344069	0.000296268	0.000296268	0.000353613	0.000391841	0.000410998	0.00022937	0.000305827	0.000267599	0.000391841	0.000286713	0.000363169	0.000238926	0.000248485	0.000286713	0.000277154	0.000238926	0.000363169	0.000219813	0.00025804	0.000430083	0.000267596	0.000296271	0.000353613	0.000305827	0.000391841	0.000229369	0.000334496	0.000305827	0.000334496	0.000353613	0.000248485	0.000286713	0.000372727	0.000363169	0.000286713	0.000372727	0.000420511	0.000181584	0.000410984	0.000296271	0.000382285	0.000305815	0.000372725	0.000324943	0.000353613	0.000439625
343141	0.002	0.000432684	0.000298166	0.000249763	0.000297795	0.000201732	0.000201731	0.00064405	0.016176506	0.090862696	0.000836939	0.708272978	0.002530386	0.00297821	0.000317019	0.00073121	1.044693648	0.003346915	0.018692598	0.000954275	0.000615847	0.000432912	0.000596421	0.000625044	0.001125689	0.000836886	0.002247729	0.000528529	0.000336219	0.000856295	0.000374817	0.000403461	0.00023055	0.000278582	0.094760799	0.000470782	0.000798046	0.000269004	0.001241426	0.000461129	0.000624761	0.000422705	0.000461271	0.000336219	0.000403461	0.00025937	0.000182518	0.000268975	0.000355432	0.000249763	0.000374644	0.000249763	0.000528477	0.000336219	0.000461146	0.000345824	0.000336219	0.0003074	0.000259368	0.000317007	0.00027858	0.000307397	0.000240155	0.000230549	0.000326612	0.000384263	0.000432367	0.000336222	0.000336219	0.000336234	0.000403461	0.0003074	0.000528467	0.000403507	0.000461304	0.000345867	0.000345824	0.000451536	0.000297792	0.000307388	0.000336234	0.000220944	0.000374661	0.000259368	0.000336231	0.000230549	0.000278582	0.000393871	0.000345839	0.000278551	0.000336219	0.000288187	0.000403464	0.000336222	0.000393887	0.000317007	0.000422676	0.000317007	0.000413083	0.000211323	0.000393856	0.0003074	0.000345839	0.000326612	0.000451522	0.000307371	0.000240155	0.000374644	0.000288187	0.000355432	0.00020173	0.000249763	0.000355432	0.000288158	0.000297792	0.000307397	0.000307402	0.000259353	0.000384278	0.000288187	0.000374644	0.000240141	0.000413069	0.000422702	0.000374641	0.000317004	0.000365037	0.000365037	0.0003074	0.000182504
343142	0.002	0.000579861	0.00034981	0.000313679	0.000398065	0.000337803	0.000301561	0.000603347	0.020054989	0.113034758	0.000954054	0.89797209	0.003105045	0.003664964	0.000410123	0.000687963	1.379779923	0.004177212	0.023819452	0.001247141	0.000821638	0.000603862	0.000796721	0.000797025	0.001268444	0.000905555	0.002409343	0.000567207	0.000470455	0.000905597	0.000518794	0.000373935	0.000289498	0.000325721	0.119175706	0.000603341	0.001135061	0.000398081	0.001147218	0.000337749	0.000724046	0.000482519	0.000687812	0.000494597	0.000470437	0.000349813	0.000361874	0.000410177	0.000410123	0.000325685	0.000518725	0.000349813	0.000422187	0.000373938	0.000482519	0.000373935	0.000325685	0.00044633	0.000385999	0.000410123	0.000494597	0.000410123	0.00053084	0.00042219	0.000361874	0.000373935	0.00050664	0.000385999	0.000639529	0.000470434	0.000373935	0.000253293	0.000687809	0.000313624	0.000566975	0.000410123	0.000458376	0.000398062	0.000422187	0.000386002	0.000554893	0.000301561	0.000373938	0.000373935	0.000277436	0.000373938	0.0002895	0.000434248	0.00043432	0.000422184	0.000410123	0.000422187	0.000542922	0.000398044	0.00038598	0.000337749	0.000446312	0.000518849	0.000361874	0.000337749	0.000458376	0.000398044	0.000494564	0.000470437	0.000265355	0.00041012	0.000494561	0.000361877	0.000482534	0.000373938	0.000398059	0.000410123	0.000373938	0.000398062	0.000422184	0.000313624	0.000361874	0.000373935	0.00034981	0.000434248	0.000434248	0.00034981	0.000482479	0.000277418	0.00034981	0.000410123	0.000325688	0.000385999	0.000494561	0.000349777
343143	0.002	0.000516536	0.000357962	0.00031578	0.000326365	0.000347732	0.000210518	0.000516074	0.017613894	0.099588349	0.000632148	0.772359315	0.00260386	0.003081354	0.00038993	0.00065352	1.239957376	0.003645525	0.020360251	0.000929812	0.000738042	0.000463612	0.000674152	0.000610949	0.001096262	0.000811422	0.002240087	0.000400034	0.00030525	0.000822018	0.000336831	0.000326304	0.000399984	0.000315777	0.10480146	0.000463204	0.001043279	0.000336829	0.001286843	0.000378932	0.000737314	0.000473713	0.0006213	0.00023157	0.000410527	0.000326304	0.000315777	0.000378916	0.000378932	0.000326304	0.000294726	0.000378932	0.000389459	0.000442087	0.000515824	0.00034734	0.000336829	0.000273674	0.000284201	0.000347356	0.000368408	0.000284198	0.00035788	0.000347353	0.000221014	0.000242095	0.0004737	0.000389459	0.000600138	0.000326302	0.000378932	0.000326302	0.000705657	0.000378932	0.000484319	0.000273674	0.000357883	0.000389459	0.000378932	0.000389459	0.000400002	0.000389459	0.000294726	0.000378948	0.000431581	0.00030525	0.000399984	0.000389457	0.000579334	0.000284201	0.000252621	0.00035788	0.00048419	0.000368408	0.00046316	0.000347356	0.000336829	0.000252605	0.000315777	0.000326302	0.000336829	0.000347353	0.000273658	0.000452693	0.000368408	0.00035788	0.000410495	0.000294726	0.000284198	0.000410511	0.000315777	0.000410511	0.000389459	0.00035788	0.000252606	0.000294726	0.000399984	0.000242079	0.000347353	0.000284183	0.000389457	0.000431562	0.000263147	0.000378901	0.000294726	0.000410508	0.000378932	0.000368408	0.000410495	0.000336829
343144	0.002	0.000370378	0.000400241	0.000259972	0.00017998	0.000319963	0.000169996	0.000540277	0.01738787	0.094438419	0.000801315	0.723875521	0.002431811	0.003008588	0.000369991	0.000670944	1.152466385	0.00381923	0.019703542	0.000993698	0.000761103	0.000550761	0.000680665	0.0005903	0.001021407	0.000911561	0.002288882	0.000510351	0.000319965	0.000750691	0.000439984	0.000299968	0.000319965	0.000259987	0.097856821	0.000430061	0.000890767	0.000319965	0.001171718	0.000390018	0.000660345	0.000449937	0.000540304	0.000379958	0.000399959	0.000209977	0.000319965	0.000309968	0.000429984	0.000239973	0.000429969	0.000239974	0.000349961	0.000339963	0.000530097	0.000390051	0.000309965	0.000309968	0.000299968	0.000299953	0.000369961	0.000299968	0.000309953	0.000309968	0.000319968	0.000339966	0.000409971	0.000349933	0.000610118	0.000239974	0.000429969	0.000329965	0.00067031	0.000259972	0.000469964	0.000319965	0.00027997	0.000319968	0.000309965	0.000309968	0.000439969	0.000369958	0.000389973	0.000299968	0.000339966	0.000379958	0.000329968	0.000219976	0.000419956	0.000399956	0.000399956	0.000249975	0.000299968	0.000369958	0.000309938	0.000369961	0.000449981	0.000269972	0.000359946	0.000239974	0.000359961	0.000239959	0.000309968	0.000409926	0.000249972	0.000329978	0.000289968	0.000309965	0.00027997	0.000289968	0.000379943	0.000299968	0.000379958	0.000259972	0.000359961	0.00026997	0.000309968	0.000369961	0.000309965	0.000349963	0.000470054	0.000299968	0.000329963	0.000369961	0.000349933	0.000419999	0.000369958	0.000329963	0.000259955	0.00027997
343145	0.002	0.000498219	0.000432846	0.00021648	0.000270377	0.000378656	0.000324453	0.000530207	0.018626463	0.100365855	0.000812142	0.787650021	0.002532326	0.003506865	0.000389362	0.000790658	1.210419451	0.00404258	0.021938034	0.000911423	0.00076923	0.00037877	0.000573478	0.000649424	0.001169865	0.000801634	0.00212691	0.000530093	0.000281193	0.000779401	0.000432654	0.000292007	0.000421887	0.000356948	0.105818044	0.000551831	0.00087684	0.000335302	0.001321801	0.000313637	0.000887632	0.000335269	0.000475982	0.000335269	0.000292007	0.000292007	0.000335267	0.000454249	0.000259578	0.000356899	0.000519255	0.000248747	0.000475914	0.000324453	0.000508344	0.000443419	0.000302823	0.000356899	0.000367713	0.000389343	0.000421792	0.000270377	0.000291993	0.000302823	0.000475898	0.000421789	0.000432638	0.000259562	0.000421789	0.000302823	0.000465049	0.000248747	0.000724958	0.000410989	0.000497544	0.000292009	0.000324453	0.000281193	0.000346083	0.000302823	0.000292007	0.000346083	0.000356899	0.000508474	0.000302823	0.000400159	0.000410973	0.000281193	0.000530004	0.000270377	0.000259545	0.000378529	0.000497512	0.000302823	0.00028116	0.000259562	0.000400127	0.000281193	0.000378527	0.00028119	0.000227116	0.000378527	0.000389346	0.000443406	0.000346083	0.000389359	0.000248715	0.000324453	0.000183856	0.000259562	0.000356897	0.000346067	0.000324453	0.000216302	0.000356899	0.000292023	0.000389343	0.000410976	0.00030282	0.000324453	0.000346083	0.000346083	0.000259562	0.000367713	0.000346083	0.000367697	0.000335269	0.000270377	0.000465049	0.000335267
343146	0.002	0.000410448	0.000269909	0.000219927	0.000209915	0.000289898	0.000319872	0.000489961	0.017146565	0.093613517	0.000730387	0.725256324	0.002663249	0.002805546	0.000550019	0.000620134	1.104390044	0.003993252	0.020292254	0.000913244	0.000680968	0.000450297	0.000660322	0.000570432	0.00100088	0.000680406	0.002006394	0.000620174	0.000229908	0.000951393	0.000429891	0.000420043	0.000349861	0.000369868	0.098501548	0.000459952	0.000950849	0.000269909	0.001020959	0.000269891	0.000660118	0.00037985	0.000610117	0.000239903	0.000339864	0.000229908	0.000339894	0.000229907	0.000429873	0.000249899	0.000479929	0.000189923	0.000419846	0.000239904	0.000550049	0.00030986	0.000279888	0.000369853	0.000209915	0.000359886	0.000379895	0.000219911	0.000319872	0.00029988	0.000469859	0.000239904	0.000419866	0.000339864	0.000479872	0.000259896	0.000409839	0.000329867	0.000660073	0.000369853	0.000519945	0.000259896	0.000379847	0.000369853	0.000239889	0.000219882	0.000399782	0.000489819	0.000309875	0.000269876	0.000289885	0.000319872	0.000339864	0.000249884	0.000399854	0.000279888	0.000279888	0.000359858	0.000269864	0.00023986	0.000319869	0.00029988	0.000379847	0.00044985	0.000289883	0.000239903	0.00028987	0.000239903	0.000349861	0.00036985	0.000329869	0.000339866	0.000289883	0.000259896	0.00037985	0.000319872	0.000259896	0.000359856	0.00029988	0.000399824	0.000339864	0.000279888	0.000349858	0.000359856	0.00036985	0.000339864	0.000309877	0.000509888	0.000349861	0.000299865	0.000379818	0.000339864	0.00023989	0.000349858	0.000379847	0.000319872
343147	0.002	0.000536799	0.000257683	0.000309267	0.000257714	0.000329912	0.000329835	0.000546525	0.017313576	0.096744418	0.000773795	0.754713922	0.002642061	0.003340654	0.000340141	0.000680856	1.101846455	0.003908088	0.02141628	0.001055563	0.000774611	0.000423078	0.000722195	0.000588014	0.001000928	0.000753054	0.002453489	0.000577495	0.00030922	0.000773944	0.000536307	0.000329835	0.000381403	0.000267991	0.103527577	0.000474206	0.001011494	0.000319526	0.001166631	0.000360758	0.000649701	0.00030922	0.000556821	0.000381373	0.000463913	0.000278297	0.00030922	0.000298912	0.000381357	0.000360758	0.000453571	0.000319529	0.000463864	0.000288606	0.000587724	0.000298945	0.000391709	0.000360745	0.000360755	0.000329835	0.000319529	0.000298912	0.000360755	0.000257685	0.000278297	0.000257667	0.000453538	0.0002783	0.000505078	0.000422599	0.000484476	0.000360758	0.000794211	0.000319529	0.000474157	0.000350449	0.000484445	0.000329835	0.000298899	0.000257683	0.000350449	0.000257683	0.000267979	0.000216454	0.000226732	0.000371064	0.000432908	0.000288544	0.000391681	0.000381373	0.000463954	0.000360789	0.000401985	0.00038137	0.000391679	0.000247376	0.000319529	0.000340141	0.000237008	0.000278297	0.000412293	0.000484522	0.000371064	0.000432926	0.000391694	0.000422602	0.000309223	0.000391694	0.000329807	0.000247376	0.000381373	0.00034011	0.000371064	0.000391727	0.000237053	0.000422614	0.000381373	0.000340125	0.00030922	0.000340156	0.00043291	0.000278297	0.000401985	0.000371064	0.000360755	0.000401972	0.000443203	0.000288606	0.000350452	0.000319529
343148	0.002	0.000509405	0.000398199	0.000309652	0.000254288	0.000254305	0.000353793	0.000597527	0.018344215	0.105963535	0.000830175	0.81483935	0.002790362	0.00333746	0.000453743	0.000620033	1.412882097	0.004256549	0.021416172	0.00117558	0.00081957	0.000487111	0.000763795	0.00063066	0.001306993	0.000774941	0.002419996	0.000630497	0.000398034	0.000918863	0.000475479	0.000386996	0.000508814	0.000254289	0.108697782	0.00054195	0.000818715	0.000298529	0.001217866	0.000420132	0.000663688	0.000431236	0.000475429	0.000431206	0.000464369	0.000298512	0.000486484	0.000265346	0.000464389	0.000353793	0.00044226	0.000298512	0.000309569	0.000353793	0.00054198	0.000331681	0.000331681	0.000265346	0.000287458	0.00044226	0.000486484	0.000298512	0.000453315	0.000298496	0.000309539	0.0002764	0.000364848	0.000331684	0.000519703	0.00038696	0.000575083	0.000320627	0.000951579	0.000464389	0.000497522	0.000320627	0.000320624	0.000364848	0.000386963	0.000353793	0.000519816	0.000353793	0.000353793	0.000353793	0.000309553	0.000287458	0.000353813	0.000398034	0.000453298	0.000431186	0.000475427	0.000320624	0.000387012	0.000353777	0.000298515	0.000442241	0.000320624	0.00025429	0.000331632	0.000431272	0.000353793	0.000375905	0.000420132	0.000486481	0.000342739	0.000342739	0.000475413	0.000254289	0.000364848	0.000508579	0.000364848	0.000353793	0.000420129	0.000287441	0.000342736	0.000342719	0.000331681	0.0002764	0.000420129	0.000453298	0.000320624	0.000364848	0.0002764	0.000409074	0.000475429	0.000398017	0.000265345	0.000309569	0.000364851	0.000298512
343149	0.002	0.000473249	0.000216638	0.000285529	0.000226454	0.000255993	0.000295406	0.000413705	0.016219786	0.092210996	0.000867693	0.718146813	0.002635123	0.002862077	0.000354481	0.000719786	1.168039703	0.003372101	0.020003761	0.001087167	0.000562067	0.000315319	0.000571299	0.000551829	0.001005625	0.000729338	0.00225323	0.00050241	0.000492678	0.000689798	0.000462862	0.00026584	0.000265838	0.000285647	0.097505675	0.000492518	0.000936418	0.0002363	0.001252846	0.000413572	0.000758671	0.000393866	0.000433276	0.000443094	0.000295376	0.000275685	0.000315068	0.000226454	0.000285532	0.000374192	0.000344606	0.000334759	0.000374143	0.000364298	0.000551566	0.000364298	0.000305221	0.000177225	0.000236316	0.000334789	0.000246146	0.000334759	0.000393834	0.000344606	0.000354466	0.000226455	0.000521951	0.000492427	0.00043322	0.000374143	0.000482494	0.000255993	0.000738957	0.000374157	0.000482494	0.00038399	0.000324912	0.000226454	0.000354451	0.0002363	0.000433235	0.000265838	0.000295376	0.000315068	0.000246146	0.000295376	0.000413513	0.000295376	0.000374145	0.000364298	0.000334759	0.000334818	0.000285529	0.0002855	0.000393834	0.000403681	0.000393849	0.000275685	0.000315097	0.000354451	0.000285529	0.000354451	0.000334759	0.000512296	0.000305221	0.000216594	0.000255993	0.000275685	0.000344604	0.000285532	0.000246119	0.000285529	0.000315068	0.000324915	0.00038399	0.000452943	0.000354451	0.000344606	0.000413526	0.000344609	0.000324915	0.000364269	0.000433217	0.000433217	0.000255993	0.00038399	0.000374143	0.000393849	0.000383987	0.000315068
343150	0.002	0.000479054	0.000326208	0.000358921	0.000326178	0.000293559	0.00030443	0.000565683	0.017984525	0.102363538	0.0007835	0.807283743	0.002425277	0.003513264	0.00033716	0.000762233	1.24837986	0.00387908	0.020903885	0.000959978	0.000740565	0.00046799	0.000620049	0.00076191	0.001143486	0.00084896	0.002444904	0.00062022	0.00034792	0.000794309	0.000500169	0.000391475	0.00030443	0.000315334	0.106888395	0.000576467	0.000859744	0.000239195	0.001252519	0.000282685	0.000826906	0.000369665	0.000587412	0.000358794	0.000282685	0.00034792	0.00030443	0.000347952	0.000369665	0.000424061	0.000402283	0.000250068	0.000445792	0.000271814	0.000500221	0.000337046	0.00034792	0.000326175	0.000337049	0.000304414	0.00030443	0.000271812	0.000456663	0.00030443	0.000358794	0.000402281	0.000489295	0.00034792	0.000413106	0.000380568	0.000369665	0.000413157	0.000859587	0.00051107	0.000402248	0.000282685	0.000358794	0.000315285	0.000413157	0.000239194	0.000456647	0.000369665	0.000456698	0.000445789	0.00034792	0.000511024	0.00038052	0.000326175	0.000347923	0.000358794	0.000315301	0.000424012	0.000337046	0.000413171	0.00034792	0.000369665	0.000358794	0.000369665	0.000391412	0.000413154	0.000217449	0.000369665	0.000391377	0.000326175	0.000380506	0.000391347	0.00034792	0.000489263	0.00030443	0.000282653	0.00030443	0.000326175	0.000369665	0.000543678	0.000413157	0.000293556	0.000380539	0.000380536	0.00030443	0.000424044	0.000424025	0.000413157	0.000445773	0.000250066	0.000380536	0.000271795	0.00030443	0.000337046	0.000554579	0.000271812
343151	0.002	0.000400683	0.000315951	0.000347504	0.000305327	0.000263213	0.000242156	0.000568913	0.017422991	0.099281894	0.000685027	0.773536254	0.002720656	0.00289051	0.000484598	0.000642905	1.156861044	0.003905295	0.020110634	0.000929312	0.000558846	0.000463883	0.000663762	0.000547882	0.00104363	0.000790524	0.002325508	0.000568952	0.000389604	0.000790616	0.000495062	0.000421175	0.00028427	0.000242157	0.10360788	0.000516006	0.000948403	0.000379027	0.001328962	0.000347443	0.000737463	0.000473832	0.000526491	0.000305329	0.000347443	0.000221099	0.0003685	0.000379075	0.000347443	0.000315859	0.000400163	0.000305329	0.000431687	0.000336911	0.000494907	0.0003685	0.000326386	0.000431687	0.000326386	0.000336945	0.00041063	0.000336913	0.000421141	0.0002948	0.000231581	0.000336913	0.000442248	0.000326384	0.000631997	0.000452759	0.000568652	0.000421141	0.000790256	0.000263184	0.000452728	0.000315856	0.000494905	0.000379027	0.000442214	0.000242155	0.000526491	0.000305311	0.000336913	0.000336916	0.000452791	0.000389573	0.000421141	0.000431702	0.000421175	0.000305327	0.000347348	0.000484375	0.000315856	0.00035797	0.000400087	0.000326352	0.000305327	0.000305329	0.000242157	0.00028427	0.000421144	0.000242141	0.000221099	0.000431671	0.000473832	0.000273743	0.000431687	0.000410611	0.000336913	0.000263213	0.00034744	0.000221083	0.000305327	0.00028427	0.000263213	0.000452807	0.000473819	0.000273711	0.000315856	0.000379185	0.000305327	0.0003685	0.000252669	0.000231627	0.000294784	0.000347443	0.00034744	0.000336913	0.000452728	0.000263213
343152	0.002	0.000415514	0.000394028	0.000319264	0.000223431	0.00022343	0.000340548	0.000415076	0.017663726	0.100072382	0.000617737	0.785517251	0.002717786	0.003114731	0.000478955	0.000724626	1.201892288	0.004214086	0.021605549	0.000907254	0.000543634	0.000468806	0.00041501	0.00068146	0.001332907	0.000756076	0.002092195	0.000489644	0.000351107	0.000820059	0.000542891	0.00038304	0.000383087	0.000329828	0.104116735	0.00056461	0.000851867	0.00043627	0.001246785	0.00028727	0.000809181	0.000329844	0.000628025	0.000297908	0.000564087	0.00025535	0.000383026	0.000276629	0.000329825	0.000361745	0.000329828	0.000500107	0.000383024	0.000414943	0.000617368	0.00044686	0.000276629	0.000287267	0.000180873	0.000319187	0.000393664	0.00022343	0.000372385	0.000308546	0.00039368	0.000287267	0.000510748	0.000255349	0.000585448	0.000361745	0.000468222	0.000287267	0.000713194	0.000372383	0.000595927	0.000329828	0.000319187	0.000265991	0.000297908	0.000340466	0.000468174	0.000319187	0.000468155	0.000276597	0.000319189	0.000329828	0.000351104	0.000351104	0.000531995	0.000414943	0.000468251	0.000308549	0.000574635	0.00028727	0.00030853	0.000297908	0.000351107	0.000308546	0.000361745	0.00038304	0.000255302	0.000276629	0.000351107	0.000319189	0.000361745	0.000478844	0.000404303	0.000329828	0.000478799	0.000255349	0.000457549	0.000329828	0.000415007	0.000383055	0.000361745	0.000329825	0.000532011	0.000351107	0.000414943	0.000361745	0.000414943	0.000297908	0.000297876	0.000351107	0.000319184	0.000319187	0.000351104	0.000383024	0.000393664	0.000329825
343153	0.002	0.000400594	0.000350065	0.000260017	0.000270016	0.000340021	0.000310063	0.000520473	0.017012668	0.09162156	0.000680567	0.738664962	0.002462941	0.003038439	0.000360142	0.000751243	1.102936624	0.003891638	0.020178589	0.000893935	0.00080144	0.000520793	0.000610659	0.000580494	0.000901041	0.000830978	0.001926774	0.000400149	0.000340024	0.000861198	0.000370054	0.00032002	0.000240014	0.000380071	0.100665871	0.000450183	0.000870858	0.000420043	0.00094116	0.000550741	0.000690456	0.000370054	0.000530278	0.000410026	0.000310021	0.000220014	0.000430042	0.000330019	0.00039004	0.000220014	0.000480076	0.00029002	0.000420058	0.000400042	0.000570307	0.000300019	0.00032002	0.000230014	0.000330019	0.000260017	0.000270016	0.000380023	0.000340021	0.000310018	0.000210013	0.000330019	0.000480196	0.000260017	0.000480061	0.000280018	0.000460058	0.000220013	0.000720539	0.000340051	0.000450061	0.000280018	0.000290002	0.000340021	0.000350023	0.000390023	0.000350023	0.000340021	0.00032002	0.000280018	0.000250015	0.000340036	0.000340006	0.000350023	0.000360022	0.00032005	0.000330019	0.000410026	0.000310018	0.000350023	0.000420026	0.00039004	0.00025	0.00035002	0.000270016	0.000310018	0.000290017	0.000370024	0.000350023	0.000360022	0.000350035	0.000340021	0.000380026	0.00031999	0.000400024	0.000260017	0.000400024	0.000280018	0.000360007	0.00035002	0.000310018	0.00035002	0.000310021	0.000250015	0.000310018	0.000360067	0.000370022	0.000270004	0.000370022	0.000370024	0.000400027	0.000400027	0.000310018	0.000290017	0.000360022	0.000309991
343154	0.002	0.000634278	0.000384626	0.000339371	0.000180952	0.000361888	0.00028274	0.000701781	0.018729717	0.108155901	0.000758576	0.821855421	0.002968323	0.003162071	0.000554791	0.000815426	1.462291027	0.00419312	0.022202737	0.001261141	0.000770671	0.000543079	0.000611023	0.000690496	0.001143678	0.000940015	0.002178848	0.000554322	0.000316667	0.001030725	0.00037323	0.000327978	0.000361922	0.000226208	0.112600339	0.000565653	0.000962194	0.000475237	0.001098359	0.000361905	0.000882939	0.000384544	0.000701536	0.000520494	0.000407163	0.000339354	0.000327978	0.000282738	0.00041849	0.000327975	0.000395821	0.000316667	0.000531565	0.000418451	0.000610871	0.000305359	0.000339289	0.000282721	0.000282723	0.000305356	0.000373216	0.000282738	0.000339286	0.000361922	0.000418519	0.000373213	0.000565582	0.000305356	0.000520277	0.000384524	0.000520274	0.000350594	0.000667521	0.000520308	0.00044109	0.000350594	0.000441073	0.000339286	0.00040716	0.000395852	0.000361905	0.000339286	0.000373213	0.000361905	0.000271428	0.000509	0.000486327	0.000361905	0.000622227	0.000294048	0.000463691	0.000214881	0.000260104	0.000327978	0.000441073	0.000395835	0.000395835	0.000395832	0.000350597	0.000418454	0.000418454	0.000282721	0.000373216	0.000475036	0.000327975	0.000429765	0.000407143	0.000395869	0.00044107	0.00044107	0.000373196	0.000407143	0.000327975	0.00048631	0.000361905	0.000361945	0.000350577	0.000361905	0.00044109	0.000361905	0.000350594	0.000418457	0.000305356	0.000429762	0.000441073	0.000361888	0.000384524	0.000339286	0.000497621	0.00044107
343155	0.002	0.000495505	0.000285866	0.000285899	0.000186912	0.000307855	0.000318881	0.000594025	0.018754553	0.103036966	0.000814463	0.808232527	0.002830658	0.003351889	0.000406905	0.000781868	1.203054533	0.004041876	0.022461853	0.000926456	0.000782488	0.00040702	0.000781335	0.000605428	0.001233608	0.000913662	0.00259467	0.000428798	0.000395832	0.000979918	0.000428831	0.000186928	0.000340838	0.000406809	0.106445043	0.000571934	0.000814109	0.00036283	0.001255222	0.000406809	0.000858237	0.000351834	0.00045084	0.000318848	0.000494816	0.000285866	0.000219929	0.000395813	0.000439792	0.000197906	0.000373823	0.000417802	0.00053891	0.000362827	0.000516811	0.000373892	0.000483938	0.000395813	0.000296859	0.000351834	0.00025288	0.000417805	0.00023089	0.000340841	0.000395813	0.000472843	0.000528032	0.000340838	0.000472761	0.000340838	0.00038482	0.00025288	0.00081409	0.00038482	0.000406795	0.000351837	0.000296859	0.000263828	0.000307855	0.000263874	0.000395813	0.000307855	0.000351834	0.000373823	0.000384817	0.000307839	0.00038482	0.000373823	0.000373823	0.000296862	0.000318851	0.000307855	0.000318848	0.000362827	0.00027487	0.00036283	0.000373826	0.000296859	0.000263875	0.000329845	0.000527785	0.000373823	0.000318848	0.000428815	0.000351834	0.000296859	0.000351834	0.000560804	0.00027487	0.000373823	0.000307839	0.000329812	0.000351834	0.000307855	0.000351834	0.000296859	0.000505779	0.000351837	0.000318848	0.00036283	0.00036283	0.000362827	0.000428798	0.000384817	0.000395816	0.000318851	0.000307855	0.000417802	0.000395813	0.000351834
343156	0.002	0.000402697	0.000285771	0.00026459	0.00030689	0.00024341	0.000306888	0.00067775	0.017616443	0.100985707	0.00070982	0.780322845	0.002413046	0.00349576	0.000317471	0.000826628	1.161739452	0.003504267	0.021947716	0.001105276	0.000720914	0.000434274	0.000592904	0.000762675	0.000996021	0.000847568	0.0021564	0.000593025	0.000328055	0.00094313	0.000465753	0.00035988	0.000402195	0.000328102	0.103012866	0.000518697	0.001049034	0.000264558	0.001282566	0.000455074	0.000709458	0.000296307	0.000497546	0.000423312	0.000518663	0.000317471	0.000264558	0.000349219	0.000423344	0.000306888	0.000264558	0.000349217	0.000476241	0.00030689	0.000455092	0.00030689	0.000338636	0.000391548	0.000253976	0.000317471	0.000338638	0.000296307	0.000349203	0.000296307	0.000370368	0.000412713	0.000507987	0.000423326	0.000486872	0.000349219	0.000476273	0.000296307	0.00077301	0.000328055	0.000391548	0.000391548	0.0003598	0.000412713	0.000486838	0.000317471	0.000296307	0.000211616	0.000402129	0.000285723	0.000380967	0.000328052	0.000370384	0.000455058	0.0003598	0.000338636	0.000380965	0.000338636	0.000380965	0.000317471	0.000380965	0.000433878	0.000380965	0.000380983	0.000433893	0.000243394	0.000391546	0.0003598	0.000264558	0.000412713	0.000285723	0.000264558	0.000338636	0.000359787	0.000338636	0.000349219	0.000423294	0.000370381	0.000264558	0.000253961	0.000338636	0.000412713	0.000317455	0.0003598	0.000402129	0.000296307	0.000296291	0.000370384	0.000296307	0.000328052	0.000402129	0.000465626	0.000518552	0.000328052	0.000423294	0.000264543
343157	0.002	0.000362868	0.000325556	0.000222986	0.000241554	0.000223001	0.000223097	0.000548536	0.015459436	0.089636025	0.000734648	0.688807065	0.002203374	0.002823568	0.00032521	0.00061386	1.086666241	0.003160138	0.017302446	0.00097019	0.000521046	0.000427988	0.000641554	0.000418284	0.001088619	0.00070678	0.00180872	0.000511288	0.000288007	0.000613683	0.000464791	0.000241554	0.000297326	0.000315933	0.090709916	0.000269619	0.00080905	0.000232262	0.001004696	0.000334472	0.000743759	0.000362358	0.000464654	0.000269424	0.000371634	0.000315879	0.000269424	0.000241554	0.000278687	0.000297296	0.000269412	0.000176519	0.000380925	0.000334458	0.000492454	0.000278715	0.000315905	0.000343763	0.000297298	0.000297298	0.000278704	0.000204391	0.000325166	0.000334458	0.000297296	0.000250843	0.000408811	0.000380939	0.000501952	0.000371638	0.000343749	0.000371678	0.000455307	0.000380897	0.000455332	0.000343749	0.000399492	0.000353039	0.000362344	0.000204391	0.000418103	0.000408811	0.00036233	0.000334458	0.000353041	0.000408825	0.000343749	0.000436712	0.000353011	0.00033446	0.000473901	0.00036233	0.000445971	0.000362386	0.000232234	0.000269424	0.000315877	0.000269424	0.000278715	0.000371622	0.000241554	0.000353053	0.000260134	0.000269424	0.000343749	0.000222972	0.000325155	0.000260134	0.000325152	0.000315891	0.000353039	0.000315849	0.000297296	0.000232262	0.000325196	0.000297296	0.000306585	0.000306588	0.000306588	0.000399492	0.000399492	0.000167228	0.000399548	0.000306588	0.000288005	0.000380909	0.000232248	0.000325166	0.000380911	0.000315865
343158	0.002	0.000436763	0.000223374	0.000276559	0.000297881	0.000234011	0.000340412	0.000532124	0.017809305	0.100183233	0.000777176	0.783195687	0.002748068	0.0034379	0.000414887	0.000735298	1.153814696	0.003901559	0.020619752	0.001238312	0.000639169	0.000500239	0.000681215	0.000532212	0.00113991	0.000734822	0.002198996	0.000468088	0.000404249	0.0008411	0.000510697	0.000468181	0.000265921	0.000265921	0.105051916	0.000436179	0.000905194	0.00036167	0.000947518	0.000446812	0.000798298	0.000351018	0.000425507	0.000329742	0.000446748	0.000297833	0.00034038	0.000265921	0.000425522	0.000382927	0.000425493	0.000393566	0.000617118	0.00043619	0.000489346	0.000351018	0.000372292	0.000372308	0.000329745	0.000382927	0.000382912	0.000319107	0.000308455	0.000382927	0.000361654	0.000329742	0.00034038	0.000361654	0.000510604	0.000265921	0.00046804	0.000287195	0.000766293	0.000425493	0.000553217	0.000319107	0.000425477	0.000287195	0.000287198	0.000340431	0.000436115	0.000361654	0.000542656	0.000361654	0.00039355	0.000265921	0.000457402	0.000308469	0.000521274	0.000297833	0.000308469	0.000308469	0.000404201	0.000329713	0.000361654	0.000308453	0.000351016	0.000393566	0.000212738	0.000404201	0.000372244	0.000244632	0.000372292	0.000351016	0.000414839	0.000319107	0.000361654	0.000351016	0.000382927	0.000468025	0.000287195	0.000361657	0.000319075	0.000308469	0.000223374	0.000297833	0.000457386	0.000425491	0.000425475	0.000287195	0.000382927	0.000436113	0.000446748	0.000414839	0.000297833	0.00034038	0.000297833	0.00034038	0.000265921	0.00034038
343159	0.002	0.000389886	0.000248908	0.000270396	0.000346121	0.000248779	0.000302842	0.00047599	0.018001712	0.104018988	0.000595331	0.791190305	0.002752024	0.003364296	0.000443528	0.000812349	1.335009262	0.003844663	0.02160098	0.000857478	0.00081303	0.000584873	0.000703504	0.000530151	0.001137146	0.000736214	0.001865997	0.000584379	0.00037855	0.000844746	0.000508471	0.000216314	0.000237946	0.000313659	0.107584611	0.000714766	0.000757662	0.000292025	0.001235115	0.000292025	0.000714224	0.000356921	0.000508508	0.00045428	0.000432681	0.000292025	0.00028121	0.000378601	0.000411001	0.000378569	0.000378553	0.000346104	0.000421834	0.000346104	0.000627787	0.000443463	0.000421816	0.000346104	0.000324473	0.000443463	0.000421816	0.000400184	0.000356919	0.000324473	0.000292025	0.000292025	0.000519207	0.000356919	0.000562453	0.00028121	0.000432649	0.000324473	0.000660012	0.000346137	0.000443463	0.000421753	0.000248762	0.00033529	0.000475879	0.00033529	0.000356921	0.000281194	0.00033529	0.000400181	0.000378553	0.000270393	0.000356921	0.000356919	0.000378553	0.00025958	0.000443447	0.000302842	0.00036772	0.000292025	0.000259562	0.000367736	0.000313656	0.000465094	0.000270412	0.00033529	0.000421816	0.00038937	0.00037855	0.000421832	0.000335287	0.000356921	0.000346104	0.000292025	0.000346104	0.000400184	0.000443463	0.000324473	0.000324473	0.000313659	0.000400184	0.000378553	0.000356921	0.00037855	0.000465078	0.000324473	0.000324457	0.000302842	0.000367736	0.000454261	0.00043263	0.000313656	0.000389367	0.000324392	0.000367738	0.000465111
343160	0.002	0.000524027	0.000395785	0.000383112	0.000421294	0.000331865	0.000434034	0.000689552	0.02167322	0.122380455	0.000843222	0.918588718	0.002911518	0.003724021	0.000460078	0.000843707	1.476527497	0.004989771	0.025928416	0.001384272	0.000869971	0.000524068	0.000651338	0.000766499	0.001572957	0.001060619	0.002844965	0.000625498	0.000485093	0.001073849	0.000549064	0.000293572	0.000408449	0.000459715	0.125795535	0.000613287	0.001239808	0.000638413	0.001675406	0.000626237	0.001034744	0.000485052	0.000651163	0.000344628	0.000523364	0.0003191	0.000434034	0.000331865	0.00047227	0.0003191	0.000523326	0.000485071	0.000485052	0.000395683	0.000523345	0.000408449	0.000382921	0.00043398	0.000331865	0.000331865	0.000370159	0.000370156	0.000446739	0.000446739	0.000497779	0.000523326	0.000433977	0.000446739	0.000523326	0.000433958	0.000676761	0.000370156	0.000791705	0.000395687	0.000600062	0.000510525	0.000548873	0.000421211	0.000395687	0.000433977	0.000459505	0.000561616	0.000497814	0.000408449	0.000382902	0.000408545	0.000599986	0.000536149	0.000421211	0.000408449	0.000497798	0.000536126	0.00051056	0.000370156	0.000523326	0.000408449	0.000421211	0.00047227	0.000510602	0.000485033	0.000395687	0.000561658	0.00045947	0.000548854	0.000523345	0.000510621	0.000536088	0.000382921	0.000433977	0.0003191	0.000293553	0.000497795	0.000268025	0.000344612	0.000382921	0.000357393	0.000485036	0.000446739	0.000574401	0.000510564	0.000459505	0.000408449	0.000382902	0.000382921	0.0003191	0.000421214	0.000459505	0.000459505	0.000459505	0.000599967
343161	0.002	0.00035305	0.000352579	0.000227435	0.000227435	0.000443603	0.000329815	0.000603049	0.019283856	0.106808694	0.001150898	0.842267984	0.002582628	0.003271296	0.000454906	0.000603557	1.39526195	0.004032524	0.022021102	0.000981931	0.000592235	0.000580828	0.000728715	0.000785206	0.001092823	0.000956468	0.002603577	0.000443535	0.000375285	0.000911464	0.000454908	0.000307092	0.000352528	0.000375271	0.110529237	0.000659807	0.000921871	0.000284294	0.001366906	0.000375271	0.000557505	0.000386709	0.000545936	0.000375271	0.000489042	0.000295668	0.000295668	0.000318408	0.000227435	0.000329781	0.000466262	0.000341154	0.000409405	0.000363898	0.000625642	0.000352525	0.000363898	0.00025018	0.000420758	0.000318411	0.000454891	0.000295668	0.000386658	0.000363881	0.000284294	0.000341154	0.000375271	0.000329784	0.000568697	0.000329784	0.000523122	0.000352528	0.000807848	0.000352525	0.000534509	0.000352528	0.000307038	0.000386641	0.000432128	0.000318394	0.000398014	0.000352525	0.000398012	0.000352542	0.000466313	0.000466262	0.000523153	0.000375268	0.000420758	0.000375254	0.000284277	0.000306973	0.000307041	0.000398031	0.000443501	0.000420758	0.000272922	0.000261534	0.000420806	0.000295668	0.00035251	0.000341154	0.000443501	0.000375271	0.000329784	0.000329781	0.00026155	0.000307041	0.000352525	0.000284294	0.000488991	0.000432128	0.000375271	0.000363898	0.000409368	0.000432131	0.000420724	0.000398012	0.000386641	0.000488988	0.000363898	0.000261551	0.000386641	0.000375268	0.000466245	0.000386641	0.000443501	0.000363898	0.000307038	0.000375271
343162	0.002	0.000402692	0.00041353	0.000304335	0.000217381	0.000358714	0.000380419	0.000685232	0.017438518	0.100492233	0.000587282	0.8031911	0.002512538	0.003093847	0.000228251	0.000739966	1.368992606	0.003943206	0.021658883	0.001079547	0.000664085	0.00044575	0.000717935	0.000663719	0.001153672	0.00090313	0.002521064	0.000478475	0.000347811	0.000815877	0.000500289	0.000380498	0.000336941	0.000358679	0.105969473	0.000402415	0.000804922	0.000358955	0.001426693	0.000336941	0.000728662	0.000456566	0.000510866	0.000413025	0.00051098	0.000271729	0.000293464	0.000380419	0.000423912	0.000271726	0.000478356	0.00041309	0.000402157	0.000467388	0.000445685	0.000369549	0.000358679	0.000271726	0.000391287	0.00039129	0.000423912	0.000271726	0.000282597	0.000369568	0.000413028	0.000282594	0.000380417	0.000293481	0.000478293	0.000402174	0.000434831	0.000304335	0.000772124	0.000423895	0.00057624	0.000304332	0.000402155	0.000326073	0.000369549	0.000391287	0.000478274	0.0003804	0.000478239	0.000336943	0.000413025	0.000304335	0.000380417	0.000391322	0.000413025	0.000304332	0.000391287	0.000336941	0.000402157	0.000315202	0.000423895	0.000391306	0.000326073	0.000293464	0.000336941	0.000402171	0.000358681	0.000347811	0.000380417	0.000380419	0.000380419	0.0003804	0.000315202	0.000369552	0.000358679	0.000336943	0.000576224	0.000260859	0.000304335	0.000336943	0.000347797	0.000402155	0.000456501	0.000271694	0.000489109	0.000271678	0.000413044	0.000293464	0.000380419	0.000434763	0.000358681	0.000326073	0.000358679	0.000336924	0.000413025	0.000423895
343163	0.002	0.000500717	0.000424531	0.000304384	0.000282612	0.000315219	0.000271741	0.000434824	0.018032838	0.102583544	0.000805125	0.796519998	0.002797842	0.003282231	0.000369731	0.000620289	1.188533143	0.004095841	0.021517318	0.001079704	0.000850023	0.000413419	0.000674462	0.000696521	0.001306564	0.000707173	0.002345987	0.000511214	0.000380616	0.000913788	0.000489236	0.000489219	0.000315284	0.00032609	0.107916978	0.000500492	0.00080493	0.000358749	0.001153893	0.000434821	0.000608903	0.00029348	0.000478316	0.000293483	0.000315219	0.000217393	0.000326106	0.000347913	0.000413049	0.000369568	0.00042395	0.000271741	0.00045656	0.0003587	0.000489219	0.000402227	0.00029348	0.000347816	0.000336961	0.000402195	0.000500022	0.000260872	0.000478313	0.000456541	0.000250002	0.000380437	0.000521778	0.000250001	0.00048917	0.000347846	0.000423934	0.000282612	0.000783071	0.000315303	0.000423918	0.000380437	0.000304367	0.000402176	0.000347829	0.000315222	0.000402179	0.000369571	0.000358697	0.000250003	0.000206523	0.000347829	0.000347829	0.00032609	0.000423918	0.000413047	0.000402176	0.000282612	0.0003587	0.000271741	0.000380456	0.000217393	0.000358697	0.000423915	0.000347829	0.0003587	0.000380439	0.00032609	0.000434786	0.000532665	0.000336961	0.000380439	0.000445706	0.000347829	0.000315219	0.000434802	0.00032609	0.000380437	0.000380437	0.000423918	0.000271708	0.000380439	0.000456544	0.000282612	0.000347829	0.000260824	0.00057616	0.0003587	0.000380437	0.000413047	0.000369536	0.000336961	0.000358697	0.000358697	0.000500006	0.000358697
343164	0.002	0.000546834	0.000226665	0.000288487	0.000309091	0.000247273	0.000236954	0.000556755	0.017384203	0.097562456	0.000784068	0.776209737	0.002537335	0.003036917	0.000422514	0.000691276	1.2054402	0.003832627	0.020931367	0.001106593	0.00069152	0.0003714	0.000752759	0.000598162	0.00116599	0.000804681	0.002285787	0.000536036	0.000309091	0.000804728	0.000381213	0.000350333	0.000340016	0.000370924	0.101261535	0.000525644	0.001031809	0.000350303	0.001000629	0.000401837	0.000721715	0.000236969	0.000473987	0.000371016	0.000443033	0.000298787	0.000216363	0.000329712	0.000412154	0.000432729	0.000463685	0.000288485	0.000504897	0.000329712	0.000556536	0.00038121	0.000370908	0.000360607	0.000360622	0.000267879	0.00046367	0.000195757	0.000391514	0.000360604	0.000309091	0.000288485	0.000463685	0.000164848	0.000453368	0.000329697	0.000339998	0.000340001	0.000670065	0.000360607	0.00042244	0.000432726	0.000329697	0.000329697	0.000298774	0.00038121	0.000360607	0.000370908	0.00041212	0.000278181	0.000339998	0.000247242	0.000391517	0.000350287	0.000370908	0.000329697	0.000381213	0.000226651	0.000360604	0.000309093	0.000381213	0.000226666	0.000339998	0.000267879	0.000370908	0.000339998	0.000247272	0.000422424	0.000432729	0.000391514	0.000391514	0.000319392	0.000309091	0.000340001	0.00038121	0.000329697	0.000339998	0.000309093	0.000319392	0.000298787	0.000340001	0.000401803	0.000309075	0.000422424	0.000339998	0.000319392	0.000257575	0.000339998	0.000329697	0.000391499	0.000329697	0.000319395	0.000288469	0.00038121	0.000432726	0.000257559
343165	0.002	0.000521716	0.000396224	0.000229212	0.000281367	0.000281305	0.00032298	0.00054209	0.016929962	0.097926803	0.000709171	0.772426906	0.002103261	0.003050192	0.000364657	0.000678244	1.17422998	0.004024846	0.020533457	0.001202486	0.000626261	0.000458642	0.000625416	0.000667333	0.001095651	0.000865653	0.002070333	0.000500184	0.000406347	0.000782223	0.000364688	0.000323042	0.000302142	0.000312562	0.103881474	0.000458504	0.000823759	0.000343851	0.001126739	0.000312565	0.000677552	0.000375074	0.000541921	0.000395974	0.000395912	0.00023963	0.000208374	0.000385497	0.000354237	0.000281305	0.000385494	0.000427216	0.000406347	0.000322982	0.00069834	0.000312562	0.000312562	0.000229212	0.000395927	0.00034382	0.000354237	0.000385494	0.000322982	0.000270888	0.000281308	0.000406329	0.000312562	0.000281305	0.000531402	0.000291725	0.00053142	0.000312594	0.000875864	0.000364701	0.000322982	0.0001667	0.000302142	0.000270888	0.00046889	0.000375074	0.000406347	0.000197956	0.000364657	0.0003334	0.000291725	0.000260452	0.000312562	0.000364657	0.000385494	0.000427169	0.000406332	0.000302158	0.000437714	0.000343817	0.000458457	0.000364657	0.000354237	0.000291725	0.000385494	0.000323029	0.000250049	0.00041678	0.00032298	0.000437573	0.000312562	0.000364657	0.000364654	0.000312562	0.000291725	0.00034382	0.000364641	0.000322982	0.000302142	0.000385494	0.000354237	0.000416749	0.00034382	0.000395912	0.000270872	0.000364657	0.000260452	0.000354237	0.000281274	0.00025005	0.000395912	0.00032298	0.000322982	0.000364657	0.0003334	0.000260452
343166	0.002	0.000406743	0.000249919	0.000270729	0.000343618	0.000208252	0.000291554	0.00053133	0.017581548	0.096619268	0.000719125	0.770333784	0.002943511	0.003006447	0.000406187	0.00082402	1.232658313	0.003658287	0.020945383	0.000877272	0.000542576	0.000437813	0.000739859	0.000615049	0.000812995	0.000760882	0.002279404	0.00071938	0.000301965	0.001032417	0.00028114	0.000322793	0.000281156	0.000333204	0.104088333	0.000479185	0.000750192	0.000343615	0.00112644	0.000333204	0.000687548	0.000364443	0.00028114	0.00040659	0.000322796	0.000333204	0.00035411	0.000281158	0.000364441	0.00032279	0.000416525	0.000333204	0.000479045	0.000385268	0.000552012	0.000374901	0.000333204	0.000291554	0.000333204	0.000333204	0.000333204	0.000260302	0.00037487	0.00028114	0.000281143	0.000447759	0.000364443	0.000343618	0.000437332	0.000197839	0.000416505	0.000281125	0.000687603	0.000301965	0.000426934	0.000312379	0.000354107	0.000218664	0.000354048	0.000406093	0.000437364	0.000322793	0.00030195	0.000229063	0.00030195	0.000354061	0.000291554	0.000322793	0.000322793	0.00039568	0.000374854	0.000270729	0.000322806	0.000301965	0.000406093	0.00028114	0.00032279	0.000354014	0.000385268	0.000374854	0.000343615	0.000333204	0.00039568	0.000354029	0.000364443	0.000374854	0.00043733	0.000312379	0.000364443	0.00028114	0.000447731	0.000333204	0.000364412	0.000478983	0.000312379	0.000343618	0.000270713	0.000364443	0.000343618	0.000364441	0.000416507	0.00039568	0.000291554	0.000249903	0.000260331	0.000333129	0.00039568	0.000364443	0.000426918	0.000364443
343167	0.002	0.000487988	0.000284259	0.000294409	0.000243667	0.000172576	0.000314791	0.000507832	0.016859647	0.09556065	0.00088435	0.753301983	0.002355614	0.003116175	0.000304547	0.000701509	1.06140681	0.003835382	0.020573201	0.001049569	0.00066084	0.000396349	0.000568781	0.000518142	0.000965344	0.000996522	0.002241836	0.000599267	0.000446819	0.000670747	0.000406109	0.000345261	0.000233485	0.000294399	0.099930178	0.00052813	0.000751797	0.000294379	0.001220376	0.000345155	0.000751791	0.000284246	0.000680504	0.000355305	0.000507763	0.000314699	0.000355305	0.000314714	0.00043655	0.000233486	0.000416244	0.000314699	0.000507761	0.000385746	0.000538186	0.00035532	0.000467033	0.000263971	0.000406092	0.000335048	0.000233485	0.000375608	0.000395924	0.000263941	0.000314697	0.000284244	0.000335002	0.000294394	0.00035529	0.000304544	0.000568596	0.000253788	0.000619476	0.000335	0.000375639	0.000334984	0.000335002	0.000233485	0.000284244	0.000345168	0.000406079	0.000274093	0.000324849	0.000314699	0.000274093	0.000314699	0.000375608	0.000385758	0.000385743	0.000263941	0.000355287	0.000294394	0.0004467	0.000314697	0.000355303	0.000355305	0.000304547	0.000274091	0.00036544	0.000355303	0.000284244	0.000304547	0.000314699	0.000335002	0.000355318	0.000355303	0.000395908	0.000335	0.000263941	0.000395911	0.000253758	0.000375623	0.00035529	0.000365455	0.000355305	0.000395896	0.000375593	0.000294394	0.000274091	0.000345152	0.000365455	0.000304547	0.000335	0.000324849	0.000436517	0.000324849	0.000406061	0.000406061	0.000335002	0.000426364
343168	0.002	0.000396269	0.000324733	0.000294304	0.000284248	0.000324736	0.000426349	0.000609294	0.016720034	0.09470744	0.000762138	0.754076681	0.002356493	0.003001511	0.000467079	0.00077249	1.239883511	0.003422626	0.019003634	0.000998798	0.000742585	0.000355571	0.000639799	0.000568517	0.00112802	0.000822744	0.002108098	0.000558429	0.000294291	0.000864035	0.000355224	0.000294289	0.000213105	0.000263846	0.097559882	0.00051781	0.000843063	0.000355178	0.001036739	0.000355209	0.000710853	0.000355178	0.000355178	0.00033488	0.000345029	0.000385638	0.000253697	0.000375489	0.000385653	0.000233387	0.000314587	0.000345032	0.000466854	0.000314587	0.000446556	0.000152204	0.000436391	0.000263846	0.000385699	0.000355176	0.000365325	0.000314584	0.000416096	0.000324733	0.000375502	0.000426199	0.000446525	0.000253682	0.000365325	0.000294289	0.000548156	0.000284142	0.000659948	0.000345029	0.00033488	0.000273996	0.000365325	0.000304438	0.000273993	0.000304423	0.00044651	0.000263846	0.000273996	0.000395803	0.00041608	0.000355176	0.000365327	0.000375474	0.000375489	0.000233403	0.000446556	0.000324733	0.000355163	0.000273963	0.000324733	0.000314587	0.00044654	0.000324733	0.000334883	0.000294289	0.000355176	0.000233372	0.000345029	0.00038562	0.000253697	0.000355176	0.00038562	0.000263846	0.000355176	0.000324733	0.000345029	0.000355176	0.00038562	0.000365325	0.000375471	0.000355193	0.00042623	0.00039577	0.000304407	0.000304438	0.000324733	0.000375474	0.000253667	0.000355176	0.000273993	0.000253697	0.000294289	0.00038562	0.00038562	0.000345029
343169	0.002	0.000350284	0.000289946	0.000219925	0.000210004	0.000239919	0.00026991	0.000530112	0.016326627	0.093045479	0.000540317	0.734492337	0.002269977	0.003128461	0.00035991	0.000660707	1.174941164	0.003850118	0.019197632	0.001114206	0.000470467	0.00035006	0.000790933	0.00046013	0.001262011	0.000820529	0.002370038	0.000710334	0.000409966	0.000901073	0.00045991	0.000269908	0.00027992	0.000319891	0.097968998	0.00052993	0.00087054	0.000339902	0.001040949	0.000349912	0.000820487	0.000349882	0.000559941	0.000409906	0.000469873	0.000219926	0.000319906	0.000249915	0.000349882	0.000389928	0.000459925	0.000399881	0.000419889	0.000409859	0.000570006	0.000379901	0.000339887	0.000389883	0.000209928	0.000299898	0.000279905	0.000249915	0.000359895	0.00023989	0.000449878	0.000309926	0.000459895	0.000289903	0.000249915	0.000289901	0.000329904	0.000309896	0.000680076	0.00036986	0.000409849	0.000319891	0.000269908	0.000269908	0.000409876	0.000339885	0.00042987	0.000249929	0.00021991	0.000349882	0.000379873	0.000279905	0.000309909	0.000309894	0.000409906	0.000239904	0.000359863	0.000289903	0.000279905	0.000239918	0.000309894	0.000309894	0.00034988	0.000339885	0.000309894	0.000269908	0.000269908	0.000339885	0.0003399	0.000329887	0.000329887	0.000299883	0.000539965	0.000379903	0.000319894	0.000279905	0.000369878	0.000279875	0.000379871	0.000329887	0.000329887	0.000339885	0.000319891	0.000359878	0.000269878	0.000299883	0.000309894	0.000419859	0.000299898	0.000339872	0.000329887	0.000309894	0.000319891	0.000339914	0.000419859	0.000319891
343170	0.002	0.000416488	0.000280353	0.000244143	0.000207973	0.000271269	0.00027135	0.000506691	0.015243376	0.085220711	0.000806042	0.671331308	0.002263724	0.002738353	0.000325926	0.000588903	1.085979439	0.003280434	0.017398155	0.000716512	0.000598086	0.000398455	0.000561021	0.000579248	0.001132298	0.00069703	0.002042901	0.000416095	0.000307451	0.000588275	0.00034362	0.000343622	0.000307451	0.000262227	0.088803733	0.000407045	0.000705803	0.000289369	0.001159701	0.000361722	0.00066964	0.000316478	0.000406971	0.00028938	0.000334579	0.000361704	0.000262225	0.000253184	0.000235097	0.000253171	0.0002351	0.000271269	0.000479367	0.000271269	0.000379804	0.000443099	0.000253184	0.000198929	0.000244143	0.000325538	0.000334565	0.000307451	0.00030744	0.000207973	0.00030744	0.000253184	0.000388902	0.000262225	0.000425014	0.00029841	0.000370761	0.0002351	0.000524608	0.00040693	0.000443085	0.000307437	0.000397873	0.000262227	0.000298394	0.000262225	0.000253184	0.000307437	0.000388845	0.000280312	0.000289353	0.000289353	0.000280312	0.0002351	0.000298396	0.000216961	0.000271269	0.000361691	0.000406971	0.000316481	0.000217015	0.000343606	0.000307437	0.000325522	0.000271269	0.000226059	0.000262212	0.000253184	0.000298396	0.000406916	0.000298396	0.000307437	0.0002351	0.000280312	0.000316481	0.000361693	0.000343606	0.000262225	0.000307437	0.000397859	0.000307437	0.000262225	0.000262225	0.00035265	0.00035265	0.000271257	0.000343606	0.000271269	0.000343608	0.000298394	0.000379775	0.000262198	0.00028031	0.000352647	0.000343701	0.000379818
343171	0.002	0.000394413	0.000269487	0.000321617	0.000321293	0.000228013	0.000321291	0.000404287	0.016829476	0.099304613	0.000851016	0.759660056	0.002637218	0.003253997	0.000259106	0.000477412	1.236787325	0.003431291	0.020407244	0.001102269	0.000664334	0.00043564	0.000508053	0.000622358	0.001079598	0.00088211	0.002226609	0.000466565	0.0002902	0.000975728	0.000476959	0.000487384	0.000342099	0.000238377	0.101027361	0.000383525	0.001089821	0.000373113	0.001152114	0.000321293	0.000757093	0.000300627	0.000559862	0.000373116	0.000342019	0.000269471	0.000279834	0.000279834	0.000393844	0.000279834	0.00049755	0.000269471	0.000352403	0.000331656	0.000497532	0.00036275	0.000300562	0.000321324	0.00034205	0.00036275	0.000279743	0.000352387	0.000456075	0.000342022	0.000321291	0.000300565	0.000435332	0.000300562	0.000497517	0.000279837	0.000456107	0.000279834	0.000705292	0.000269471	0.000424935	0.000248742	0.000383478	0.000300562	0.000321291	0.000310912	0.000404204	0.000259106	0.000310928	0.000373128	0.000445697	0.000393841	0.000435332	0.000300562	0.000466407	0.0002902	0.000290197	0.0002902	0.000393844	0.000321291	0.000445663	0.000373113	0.0002902	0.00041457	0.000352385	0.00041457	0.000259106	0.000383476	0.000435298	0.000383463	0.00019692	0.000362747	0.000331656	0.000207285	0.000466394	0.000352385	0.000331656	0.000352385	0.00041457	0.00036275	0.0002902	0.000352385	0.000383478	0.000373113	0.000321291	0.000342019	0.000290246	0.000342019	0.000310928	0.000373097	0.000404207	0.000539004	0.000352385	0.000342019	0.000393841	0.000342019
343172	0.002	0.00052756	0.000376299	0.000268776	0.000354814	0.00026876	0.00024726	0.000613136	0.017805485	0.103784698	0.000948017	0.797020874	0.002462497	0.00318066	0.000495082	0.000732189	1.274974671	0.003701792	0.021573515	0.001090658	0.00069984	0.000397976	0.000505931	0.00069941	0.001097947	0.000828613	0.002472495	0.000548452	0.000322513	0.000839606	0.000451601	0.00023651	0.000397831	0.000376266	0.104585841	0.000602642	0.001108718	0.000258011	0.001151875	0.000354956	0.000602208	0.000279512	0.000537638	0.000301013	0.000505464	0.000408516	0.000387015	0.000225758	0.000279512	0.000430052	0.000387015	0.000344014	0.000645319	0.000311764	0.000569923	0.000354766	0.000344014	0.000408519	0.000408516	0.000354763	0.000419252	0.000301013	0.000344014	0.000311762	0.000311762	0.000344014	0.00030098	0.000387015	0.000677507	0.000333262	0.000548371	0.000333262	0.000699193	0.000387015	0.000473037	0.000322513	0.000376266	0.000257866	0.00040858	0.000333249	0.000397767	0.000333265	0.000408548	0.000301013	0.000387015	0.000548291	0.000204242	0.000279512	0.000354763	0.000172006	0.000408503	0.000365517	0.000333265	0.000354763	0.000440768	0.000344014	0.000344014	0.000397767	0.000365515	0.000365515	0.000333262	0.000365515	0.000290261	0.000451536	0.000333262	0.000376264	0.000301013	0.000462269	0.00030098	0.000322532	0.000354763	0.000322513	0.000301013	0.000290261	0.000344014	0.000290261	0.000397783	0.000322513	0.000516036	0.000290245	0.000193491	0.000387015	0.000247259	0.000440768	0.000354766	0.000451517	0.000354766	0.000354763	0.000440768	0.000311762
343173	0.002	0.000441479	0.000316625	0.000305218	0.000248697	0.000248697	0.000440923	0.000542801	0.018906145	0.105016171	0.001121131	0.828588281	0.002567719	0.003126937	0.000350472	0.00072448	1.321778322	0.003902476	0.02310975	0.001009305	0.000701954	0.000395686	0.000644911	0.000588338	0.001483818	0.00091655	0.002542285	0.000486123	0.000293915	0.000939193	0.000463568	0.000395652	0.000350452	0.000373044	0.112001671	0.000497533	0.000950383	0.000474905	0.001358806	0.000384349	0.00072393	0.000384366	0.000655997	0.000339132	0.000531496	0.000350435	0.000474803	0.000293915	0.000395655	0.000293915	0.000350435	0.000293915	0.000553986	0.000429586	0.000723941	0.000361741	0.000463447	0.000305187	0.000305218	0.000350435	0.000452178	0.000327826	0.000214782	0.00030522	0.000373044	0.000361741	0.000565325	0.000429566	0.000576679	0.000452175	0.000418264	0.000361741	0.000791767	0.000316523	0.000452209	0.000373114	0.000440872	0.000350438	0.000361741	0.000361741	0.000429569	0.000350435	0.000384349	0.000350438	0.000350438	0.000508732	0.000316523	0.000373046	0.000395655	0.000373046	0.000384349	0.000440872	0.000452175	0.000384352	0.000395652	0.000316523	0.000316523	0.000395655	0.000293915	0.000429617	0.000474818	0.000463484	0.000339132	0.000486109	0.000520105	0.000339166	0.000327826	0.000327809	0.00031649	0.000542626	0.000350435	0.000497409	0.000361758	0.000373044	0.000486089	0.000293915	0.000406941	0.000406958	0.000350438	0.000395652	0.000384349	0.000282609	0.000406958	0.000282595	0.000395655	0.000395655	0.000463481	0.000418261	0.000373044	0.000406958
343174	0.002	0.000273695	0.00024511	0.000197978	0.000216802	0.000207376	0.000254507	0.000509488	0.015692551	0.088780428	0.000745496	0.690518102	0.002179702	0.002931618	0.000264004	0.000623033	1.215354783	0.003474617	0.019800252	0.000832278	0.000462599	0.00040547	0.00055666	0.000377078	0.00090616	0.000821667	0.001920527	0.000414952	0.000377134	0.000792649	0.000396074	0.000339343	0.000273359	0.000292211	0.09372329	0.000348925	0.000868058	0.000386489	0.001123692	0.000395928	0.000688591	0.000311066	0.000499762	0.000245082	0.000461954	0.000235654	0.000254507	0.000301652	0.000311066	0.00026392	0.000245082	0.000263934	0.000311066	0.000292211	0.000443062	0.000367651	0.000301638	0.000292213	0.000358195	0.000329946	0.000348798	0.00035824	0.000226229	0.000395914	0.000263934	0.000348798	0.000386489	0.000339343	0.000405372	0.000329916	0.000461983	0.000311063	0.000707377	0.000386475	0.000424236	0.000169658	0.000273345	0.000311066	0.000395944	0.000320491	0.000452515	0.000292211	0.00023564	0.000282786	0.000301638	0.000254507	0.000320491	0.000348768	0.000443104	0.000254507	0.000358195	0.000301652	0.000339343	0.000414754	0.000358195	0.000292211	0.000414768	0.000263934	0.000311063	0.000320491	0.000197949	0.000320491	0.000311063	0.000339343	0.00034877	0.000263934	0.000263934	0.000339343	0.000414768	0.000254509	0.000254507	0.000311063	0.000254507	0.000320491	0.000301638	0.000405327	0.000311066	0.000348796	0.000386475	0.00023564	0.000273359	0.000386475	0.000301638	0.000263934	0.000301638	0.000311063	0.000329918	0.000226215	0.000348768	0.000367622
343175	0.002	0.000400068	0.000232335	0.000241599	0.000222976	0.000250832	0.000306572	0.000511333	0.014958803	0.088276203	0.000660516	0.678912658	0.002287514	0.003029677	0.000306586	0.000716435	0.98863187	0.003435511	0.017981615	0.000764368	0.00061409	0.000381419	0.000567075	0.000455456	0.000986111	0.000818593	0.002108057	0.000473922	0.000353037	0.000604402	0.000334443	0.000241543	0.000222962	0.000260123	0.090113565	0.000501882	0.000762468	0.000297313	0.001042196	0.000325168	0.000520471	0.000325152	0.000501861	0.000222962	0.000315863	0.000241543	0.000362314	0.000232252	0.000408805	0.000260123	0.000306574	0.000241543	0.000399502	0.000334445	0.000473922	0.000371619	0.000306574	0.000260123	0.000325154	0.000260125	0.000325152	0.000250832	0.000371603	0.000399519	0.000362312	0.000260123	0.000399477	0.000315861	0.000334429	0.000213672	0.000315863	0.000334443	0.000715743	0.000353023	0.000390199	0.000269414	0.000325168	0.000232252	0.000315865	0.000222962	0.000250834	0.000287992	0.000241543	0.00028798	0.000306572	0.000418082	0.000315865	0.000343746	0.000297283	0.000334443	0.000315863	0.000269412	0.000287992	0.000213672	0.000390202	0.000269412	0.000278705	0.000250834	0.000353023	0.000343734	0.000241543	0.000297283	0.000306572	0.000399491	0.000408793	0.000380894	0.000167221	0.000408766	0.000353025	0.000278703	0.000390197	0.00042739	0.000260123	0.000278703	0.000287994	0.000232252	0.000222934	0.000334443	0.000315863	0.000269412	0.000297281	0.000353023	0.000399474	0.000269412	0.000353023	0.000204382	0.000297299	0.000362314	0.000287992	0.000306572
343176	0.002	0.000398162	0.000346087	0.000242025	0.000285216	0.000328452	0.000207531	0.000423759	0.014470415	0.080515695	0.000631575	0.635424342	0.0022598	0.002855071	0.000302575	0.000562623	1.035143839	0.003098613	0.016987048	0.000772398	0.000580346	0.000380837	0.000527938	0.000631553	0.000909157	0.000640527	0.001725735	0.000458295	0.00027657	0.000518966	0.000371758	0.000259284	0.000250654	0.000267941	0.086174959	0.00035469	0.000648634	0.000250654	0.000865267	0.000328441	0.000639984	0.000241999	0.000510134	0.000285317	0.000432323	0.000285227	0.000207428	0.000250641	0.000285214	0.00025931	0.000388965	0.000224713	0.000510134	0.000224713	0.00044099	0.000354371	0.00029387	0.00021607	0.000250641	0.000241999	0.000345712	0.000293855	0.000406329	0.000233355	0.000285212	0.000319798	0.000345725	0.000302497	0.000492862	0.000345753	0.000423551	0.000285214	0.000631297	0.000293855	0.000388942	0.000293855	0.000216057	0.000233355	0.000302499	0.000224713	0.000276572	0.000293855	0.000250641	0.000397596	0.000354382	0.000198784	0.000302499	0.000397609	0.000233355	0.00027657	0.000345712	0.000319785	0.000233355	0.000233355	0.000345712	0.000267928	0.000267889	0.000302499	0.000302499	0.000302497	0.000354358	0.000276557	0.000241999	0.000337068	0.00027657	0.000259284	0.0002247	0.000345712	0.000397609	0.000285212	0.000190128	0.000293855	0.000319783	0.000319783	0.000337081	0.000233342	0.00041488	0.000293858	0.00027657	0.000224713	0.00021607	0.000311141	0.000311143	0.000311167	0.000328426	0.000207402	0.00020739	0.000302497	0.000198784	0.000224726
343177	0.002	0.000612459	0.000342259	0.000207298	0.000217663	0.000196934	0.000248773	0.000663816	0.016950994	0.098492562	0.000715786	0.758723304	0.002522693	0.003380174	0.000414674	0.000602002	1.153741553	0.004086655	0.019931945	0.001144095	0.000685477	0.000393991	0.000643218	0.000508073	0.001422953	0.000871651	0.002278613	0.000570477	0.000342044	0.000632694	0.000342075	0.0003006	0.000352438	0.000279852	0.099750421	0.000539464	0.00085072	0.000331709	0.001193879	0.000300584	0.000788339	0.000362802	0.000487222	0.000331678	0.000414661	0.000259122	0.000290249	0.000310948	0.000238394	0.000373137	0.000435378	0.000352407	0.00044571	0.000259122	0.00069478	0.000248758	0.000362773	0.000248758	0.000300613	0.000238393	0.000362771	0.000310948	0.000259122	0.000207268	0.000310948	0.00042495	0.000404251	0.000310948	0.000414643	0.000290218	0.00052872	0.000393929	0.000611786	0.000373137	0.00037314	0.00037314	0.00035241	0.000342044	0.000248713	0.000404233	0.000435347	0.000290218	0.00033168	0.000342044	0.000321312	0.000331709	0.000300538	0.000321312	0.000445692	0.000259122	0.000269489	0.000269489	0.000435347	0.000362773	0.000435329	0.000279852	0.000279852	0.000331678	0.000290218	0.000217663	0.000404233	0.000383503	0.000248742	0.000373137	0.000507897	0.000300582	0.000476801	0.00032133	0.000279855	0.000342041	0.000352407	0.000435362	0.000331678	0.000331678	0.000352407	0.000373137	0.000383503	0.000342041	0.000352407	0.000321312	0.000362773	0.000342044	0.000331678	0.000435326	0.000362771	0.000331662	0.000321314	0.000279852	0.000393867	0.000352407
343178	0.002	0.000420164	0.00029053	0.000279694	0.000193633	0.000139831	0.000269	0.000397999	0.018273775	0.100069558	0.00067816	0.784264805	0.002616442	0.003105062	0.000430361	0.000689411	1.27244528	0.003791137	0.022565946	0.001058117	0.000743599	0.000452085	0.000689206	0.000527216	0.001282412	0.000796839	0.002647458	0.000441055	0.000430329	0.000656775	0.000398026	0.000365753	0.000419637	0.000398088	0.10616275	0.000311951	0.000882887	0.000365753	0.001217438	0.000322723	0.000742839	0.000494908	0.000646064	0.000290453	0.000462602	0.000268935	0.000419554	0.000311967	0.000430297	0.000344238	0.000279739	0.000268935	0.000494956	0.000301209	0.000484136	0.000322726	0.000279694	0.000333482	0.000301209	0.000344238	0.000333482	0.000387267	0.000204391	0.000344235	0.000215148	0.000408785	0.000398023	0.000247421	0.000419541	0.00029045	0.000527262	0.000279678	0.00066724	0.000398029	0.000538034	0.000333479	0.000365755	0.000322723	0.000365753	0.000365753	0.00046257	0.000258163	0.000333482	0.000322723	0.000258178	0.000365755	0.000408782	0.000387267	0.000441055	0.000354994	0.000387267	0.000279694	0.000376509	0.000258179	0.000268922	0.000322694	0.000365755	0.00046257	0.000236663	0.000376511	0.000344238	0.000462589	0.000333479	0.000408785	0.000268935	0.000354994	0.000419541	0.000301064	0.00038727	0.000376509	0.000322723	0.000311967	0.000268935	0.000279694	0.000419538	0.000387267	0.000430297	0.000344238	0.000441039	0.000333479	0.000398023	0.000344238	0.000398023	0.000419538	0.000322723	0.000408782	0.000419538	0.000398023	0.000322659	0.000311932
343179	0.002	0.000511499	0.000351175	0.000404727	0.000297939	0.000287299	0.000266016	0.000564236	0.018586216	0.099573766	0.000767035	0.779573713	0.00255581	0.002996309	0.00042574	0.000586109	1.234779305	0.003598827	0.021206233	0.000982801	0.000692706	0.000426088	0.000436318	0.000436459	0.001043905	0.000798969	0.002253328	0.000574934	0.000404395	0.000830884	0.000510848	0.000436315	0.000372424	0.000276658	0.105648363	0.000500812	0.000916056	0.000319236	0.001108163	0.000297939	0.00085204	0.000340501	0.000574761	0.000308581	0.000425628	0.000276658	0.000340501	0.000361782	0.000340501	0.000287281	0.000308578	0.000266016	0.000585541	0.000361782	0.000606841	0.00037244	0.000308581	0.000372424	0.000266016	0.000297939	0.000287297	0.000244735	0.00037244	0.000297939	0.000415002	0.000404363	0.000436267	0.000297941	0.000489488	0.00031922	0.000489519	0.000340501	0.00075604	0.000308578	0.000500191	0.000340501	0.000308578	0.000414986	0.00035114	0.000340501	0.00031922	0.00035114	0.00031922	0.00031922	0.000372424	0.000340501	0.000446925	0.000351143	0.000297939	0.000393721	0.000425626	0.000340501	0.000478894	0.000287297	0.000436267	0.000361814	0.000329843	0.000329878	0.000425626	0.00035114	0.00031922	0.000287297	0.00047883	0.00035114	0.000393705	0.000404344	0.00041497	0.000297939	0.000329862	0.000329859	0.00035114	0.000436252	0.000329859	0.000266002	0.000340501	0.000425663	0.000446907	0.000308578	0.000287284	0.000361766	0.000266016	0.000425628	0.000457535	0.000393705	0.000297939	0.00031922	0.00031922	0.000276658	0.000276658	0.000287297
343180	0.002	0.000403162	0.000379697	0.000356606	0.000253061	0.000368142	0.000253061	0.000644477	0.018393037	0.106560757	0.000817533	0.83392491	0.002484671	0.003578062	0.000310629	0.000737216	1.328764409	0.003982172	0.022677516	0.001223716	0.000680419	0.000575963	0.000783348	0.000667715	0.001197983	0.000909569	0.002517736	0.000609996	0.000391095	0.000990948	0.000299074	0.000402686	0.000402599	0.000356586	0.112365962	0.000437126	0.00082881	0.000379594	0.001394628	0.000460183	0.000563781	0.000437175	0.000621311	0.000310575	0.000379594	0.000310575	0.000345067	0.000264564	0.000563706	0.000425605	0.000552222	0.000276068	0.000517644	0.000460129	0.00050616	0.000414101	0.000310575	0.000414135	0.000333583	0.000287569	0.000425602	0.000322079	0.000391181	0.000333583	0.000322079	0.00036809	0.00047165	0.000425622	0.000598233	0.000391078	0.000517696	0.000322079	0.000782647	0.000425605	0.000506246	0.000425605	0.000494621	0.00044861	0.000448607	0.00033358	0.000437106	0.000322079	0.000402597	0.000345119	0.000379591	0.000402668	0.000276068	0.000253061	0.00055224	0.000368107	0.000437106	0.000379594	0.000287552	0.000414101	0.000437106	0.000287538	0.000414101	0.000345084	0.000333549	0.000391095	0.000414101	0.00036809	0.00036809	0.000494725	0.000310575	0.00036809	0.000379594	0.000230039	0.000494621	0.000299056	0.000356586	0.000345087	0.000356589	0.000368073	0.000414101	0.000356586	0.000356586	0.000391095	0.000345067	0.00036809	0.00036809	0.000310575	0.000402597	0.000425622	0.000379591	0.00044861	0.000414104	0.000448607	0.000425605	0.000287552
343181	0.002	0.000417188	0.000437888	0.000218803	0.000208399	0.00025006	0.000302155	0.000521183	0.016684749	0.098992427	0.000792748	0.764886972	0.002755395	0.002965962	0.000416938	0.000678155	1.17523349	0.003787914	0.021373796	0.000868552	0.000835991	0.000458664	0.000656963	0.000583807	0.000990892	0.00085537	0.002447653	0.000594256	0.00040638	0.000865977	0.000489844	0.000322996	0.000343881	0.000270899	0.102259009	0.000448056	0.000876179	0.000343834	0.001032745	0.000364688	0.000719387	0.000312573	0.000614985	0.000354252	0.000406348	0.000312575	0.000375152	0.000364672	0.000406364	0.00025006	0.000395962	0.00037509	0.000562792	0.000323014	0.000531487	0.000322996	0.000260466	0.000250059	0.000354252	0.000270899	0.000302155	0.000354252	0.000343834	0.000291737	0.000343831	0.000302158	0.00043762	0.000364672	0.00038551	0.00037509	0.000437669	0.000270899	0.000719306	0.000489732	0.000562774	0.000270899	0.00037509	0.000343834	0.000291737	0.000281348	0.000291737	0.000302124	0.000333414	0.000250061	0.000312578	0.000302173	0.000281317	0.000343831	0.000343831	0.000322993	0.000354252	0.000333414	0.000427187	0.000385513	0.00044804	0.000406348	0.000427189	0.000322993	0.00037509	0.000270899	0.000385542	0.000270899	0.000354252	0.00040638	0.00037509	0.000281317	0.000354252	0.000302155	0.00037509	0.000260466	0.000448072	0.000364657	0.000385557	0.00038551	0.000343831	0.000270899	0.000281301	0.000416735	0.000312575	0.000406348	0.00038551	0.000312529	0.000333414	0.000291722	0.000385508	0.00043762	0.000416738	0.000333414	0.000406346	0.000427171
343182	0.002	0.00039421	0.000393689	0.000351083	0.000244695	0.000265975	0.00020214	0.00068154	0.017614725	0.100788451	0.000841286	0.777508483	0.002598073	0.003115346	0.000319171	0.000735216	1.200998679	0.003858591	0.021574141	0.001111298	0.00075651	0.000457586	0.000574891	0.000617951	0.00096934	0.000991019	0.002425041	0.000574758	0.000351086	0.000798534	0.000500062	0.000404279	0.000329806	0.000372364	0.105372014	0.000510782	0.000937029	0.000404295	0.001321645	0.00029789	0.000702663	0.000361724	0.000425557	0.000212762	0.000468112	0.000351083	0.000393641	0.000372364	0.000340446	0.000446853	0.000446853	0.000265957	0.000425591	0.000404279	0.00050008	0.000319168	0.000319168	0.000244694	0.000372364	0.000202108	0.000329808	0.000265973	0.000404263	0.000372364	0.000308528	0.000414932	0.000457477	0.000244695	0.000585303	0.000308528	0.000446837	0.000319168	0.000596086	0.000393671	0.000468147	0.000361724	0.000383001	0.000383001	0.00032979	0.000372364	0.000361724	0.000287253	0.000425557	0.000319168	0.000414919	0.000351054	0.000372361	0.000297906	0.000265973	0.000276613	0.000351086	0.000329824	0.000340443	0.000361724	0.000478768	0.000244695	0.000361771	0.000361724	0.000351083	0.00029789	0.000393641	0.000329806	0.000436261	0.000276613	0.000361724	0.000297811	0.000319168	0.000351083	0.000478768	0.00028725	0.000329806	0.000393641	0.000414951	0.000329806	0.000414919	0.000393639	0.000393641	0.000404282	0.000308528	0.000297888	0.000383001	0.000372364	0.000478768	0.000383001	0.000308528	0.00028725	0.00035107	0.000329806	0.000340446	0.000319165
343183	0.002	0.000432355	0.000431884	0.000315943	0.000189566	0.000326476	0.000252754	0.000569085	0.016721096	0.098923202	0.000706233	0.775841647	0.002625061	0.003510986	0.000421399	0.000727761	1.235027561	0.004410995	0.020712072	0.001078831	0.000622285	0.000558844	0.000558502	0.000706338	0.001054563	0.000801248	0.002272711	0.000600659	0.000368601	0.000833054	0.000410727	0.000368601	0.000294881	0.00028435	0.105034831	0.000495169	0.001075397	0.000326489	0.001213063	0.000379131	0.000684994	0.000305411	0.000611097	0.000315959	0.000400194	0.000273818	0.000315943	0.000242222	0.000473965	0.000284348	0.000389661	0.000263285	0.000431824	0.000526844	0.000495059	0.000347586	0.000358069	0.000315941	0.000273818	0.000294881	0.000326473	0.000315943	0.000347536	0.000231678	0.000400194	0.000379134	0.000421259	0.000305411	0.000442322	0.000368601	0.000558263	0.000263285	0.000653241	0.000473946	0.000568859	0.000252753	0.000379134	0.000242225	0.000358069	0.000358069	0.00040021	0.000442461	0.000389617	0.000368601	0.000379116	0.00040021	0.000389664	0.000389648	0.000315943	0.000294881	0.000273818	0.000294881	0.000400194	0.000337006	0.000389664	0.000263272	0.000494993	0.000379134	0.000410742	0.000315943	0.000421259	0.000294881	0.000421259	0.000442354	0.000379131	0.000252738	0.000231676	0.000379131	0.000315943	0.000315943	0.000284332	0.000347536	0.000284348	0.000358069	0.000263285	0.000473931	0.000305411	0.000326473	0.000273789	0.000337006	0.000347539	0.000294865	0.000400194	0.000347539	0.000284348	0.000347539	0.000326473	0.000347536	0.000347539	0.000273815
343184	0.002	0.000473778	0.000344229	0.000365574	0.000279545	0.000258042	0.000236537	0.00058094	0.017912027	0.101291109	0.000871724	0.783724513	0.002635891	0.003169176	0.000419447	0.000656659	1.210786261	0.003966093	0.021568362	0.001003436	0.000829587	0.000376553	0.000624035	0.000677878	0.001271031	0.000925961	0.002233817	0.000548566	0.000376327	0.000774786	0.000440869	0.000290295	0.000344119	0.000344055	0.106406691	0.000473558	0.001000918	0.000365574	0.001271141	0.000354805	0.000699292	0.00047311	0.000591419	0.000258041	0.000354808	0.000301048	0.000419318	0.000494629	0.000344055	0.000376311	0.000397831	0.000419315	0.000569959	0.000311799	0.000569953	0.000430068	0.000236538	0.000311801	0.000344055	0.000344055	0.000365558	0.000376327	0.000376311	0.000301035	0.000440818	0.000258057	0.00046234	0.000344055	0.000419315	0.000376311	0.000344103	0.000462375	0.000807064	0.000322554	0.000408549	0.000268792	0.000462357	0.000354808	0.000279545	0.000408584	0.000387062	0.000258041	0.000376309	0.000419315	0.000290298	0.000279545	0.000344052	0.000215018	0.000408567	0.000344058	0.000397785	0.000387062	0.000311799	0.000430071	0.000365558	0.000333302	0.000290295	0.000333302	0.000268792	0.000451574	0.000268792	0.000387048	0.000387062	0.000387062	0.000301048	0.000408565	0.000311799	0.000494626	0.000440821	0.000376357	0.000387062	0.000354805	0.000311801	0.000333305	0.000344055	0.000419318	0.000408565	0.000408567	0.00025804	0.000354805	0.000408565	0.000387062	0.000322552	0.000365558	0.000419315	0.000236426	0.000344055	0.000322552	0.000344039	0.000344055
343185	0.002	0.000500867	0.000459719	0.000306252	0.000316414	0.000153102	0.000357452	0.000674032	0.017567702	0.096954531	0.000643808	0.753517457	0.002471746	0.003432513	0.00031649	0.000603062	1.129105292	0.003721962	0.019836916	0.000860299	0.000633969	0.000408612	0.000459507	0.000479893	0.001216804	0.000930352	0.001893972	0.000561718	0.000296	0.001053225	0.000428735	0.000275587	0.000286034	0.000398083	0.100976084	0.000479832	0.000684255	0.000347112	0.001063026	0.000439002	0.000745585	0.000244963	0.000490037	0.000285792	0.000449149	0.000336827	0.000367449	0.000265379	0.000296	0.000306221	0.000377654	0.000336825	0.000316411	0.000347051	0.000438941	0.000255171	0.000326604	0.0003777	0.000347033	0.000275587	0.000326622	0.00038786	0.000357241	0.000408276	0.000295998	0.000449134	0.00042869	0.000285777	0.000520567	0.000265379	0.000479743	0.000306206	0.000622892	0.000500182	0.000316414	0.000306206	0.000438895	0.000285792	0.000408273	0.000316414	0.000469547	0.000265379	0.000347048	0.000387875	0.000377654	0.000347048	0.000347035	0.00042869	0.000561804	0.00043891	0.000296016	0.000336825	0.000357238	0.000347033	0.000296	0.000367446	0.000377652	0.000367446	0.000336827	0.000234742	0.000275584	0.000285807	0.000275584	0.000387862	0.000316414	0.000306206	0.000428705	0.000255171	0.000398083	0.000367446	0.000234727	0.00038786	0.000347033	0.000398068	0.000275584	0.000367446	0.000347018	0.000357241	0.00038786	0.000275584	0.000367477	0.000295998	0.000377654	0.000336827	0.000336825	0.000438895	0.000428687	0.000449101	0.000418527	0.00043891
343186	0.002	0.00045744	0.000424213	0.000217547	0.000315433	0.000369846	0.000293681	0.000652964	0.017576257	0.105516085	0.000718526	0.79225584	0.002734405	0.003349648	0.0003372	0.000740738	1.206858958	0.003855707	0.021995289	0.001179657	0.000533736	0.000544209	0.000729683	0.00056603	0.001154616	0.000881944	0.00257801	0.000522166	0.000304539	0.000980003	0.000435169	0.000326289	0.000413335	0.00039155	0.106921818	0.000511362	0.001121662	0.000446096	0.001383967	0.000369814	0.000740075	0.000348047	0.00045681	0.000271909	0.000500481	0.000304556	0.00033717	0.000250157	0.000326292	0.000304539	0.000326292	0.000326295	0.000522117	0.000478593	0.000543954	0.000250109	0.000402428	0.000293662	0.000282787	0.00039155	0.000445949	0.000358922	0.000337167	0.000369718	0.000478596	0.000315417	0.000522117	0.000282787	0.000380675	0.000380672	0.00042418	0.000293662	0.0006856	0.000315417	0.000543889	0.000369797	0.000445933	0.000337167	0.00035892	0.000326292	0.000304539	0.000445949	0.000315417	0.000326292	0.000413319	0.000315401	0.00039155	0.000358922	0.00057666	0.000380626	0.000489441	0.000195774	0.000358936	0.000326292	0.000456808	0.000261034	0.000337167	0.000380675	0.000413302	0.00039155	0.000435055	0.000348045	0.000424164	0.000413302	0.0003372	0.000358922	0.00039155	0.000402425	0.000326243	0.000261001	0.000413302	0.000304537	0.00044593	0.000315417	0.000435055	0.000369797	0.000424177	0.000282787	0.000348045	0.000413305	0.000445949	0.000315414	0.000326292	0.000326292	0.00023928	0.000337167	0.000304537	0.000304539	0.000369797	0.000402395
343187	0.002	0.000407143	0.000329935	0.000296795	0.000164884	0.000263816	0.000263815	0.000715019	0.018167171	0.103478387	0.000902468	0.805366733	0.002584353	0.003274295	0.00032977	0.000704432	1.241640207	0.004199642	0.022305258	0.001037462	0.000616488	0.000671517	0.00072606	0.000638003	0.001177964	0.000803322	0.00220608	0.000605174	0.000362746	0.001001792	0.000428804	0.000329773	0.000318777	0.000351821	0.106041554	0.000428702	0.001034441	0.000406748	0.001166768	0.000439742	0.00064886	0.000351755	0.000505679	0.000252823	0.000494787	0.000318777	0.000241831	0.000373739	0.000527699	0.000340794	0.000351755	0.000296792	0.000439709	0.000351755	0.000461683	0.000296792	0.000296778	0.000285801	0.00047272	0.000274808	0.000296792	0.00046171	0.000362746	0.000285801	0.000351755	0.00038473	0.000395727	0.000307786	0.000571734	0.000274808	0.000516676	0.000296792	0.000836081	0.000428768	0.000527716	0.000307786	0.000395724	0.000318777	0.000406717	0.000362748	0.000472671	0.00024183	0.000384733	0.000285801	0.000373739	0.000384733	0.000307786	0.000417708	0.000571704	0.000329768	0.000395724	0.000483662	0.000428686	0.000329721	0.000472687	0.000351755	0.000241831	0.000373739	0.000351755	0.000285719	0.00038473	0.00032977	0.000208822	0.000428751	0.000373772	0.000461677	0.000362746	0.000373739	0.000417708	0.000406717	0.000439696	0.000208822	0.000296792	0.000351755	0.000395724	0.000428735	0.000318779	0.000450686	0.000406715	0.000285801	0.000362748	0.00038473	0.000417708	0.000307783	0.000439693	0.000373739	0.000296792	0.000318777	0.000395727	0.000461713
343188	0.002	0.000526331	0.000277113	0.000286684	0.000248447	0.00023889	0.000258018	0.000573718	0.016298101	0.089002921	0.000583244	0.680581946	0.002266864	0.002827333	0.000363117	0.000717833	1.075613192	0.00350301	0.019311417	0.000959286	0.000641484	0.000449726	0.000583301	0.000573785	0.001052802	0.000765231	0.002129923	0.000449387	0.000324894	0.000688607	0.000344003	0.000267558	0.00028667	0.000267573	0.094186142	0.000411122	0.000832176	0.000277213	0.001071875	0.000391854	0.000707589	0.000315337	0.000430147	0.000363145	0.000363114	0.000191112	0.000372671	0.000229336	0.00035356	0.000296226	0.000296226	0.000324889	0.000363114	0.000420505	0.000554533	0.000277113	0.000334449	0.000296212	0.000267558	0.000324892	0.000382259	0.000344005	0.00040137	0.000305781	0.000248445	0.000334477	0.000391782	0.000324906	0.000391801	0.000200668	0.000458672	0.000248447	0.000803315	0.000248433	0.000449175	0.000334546	0.000248419	0.000315337	0.000363131	0.000296224	0.000401353	0.000324892	0.000277113	0.000296224	0.000229322	0.00033442	0.000344003	0.000258002	0.000324892	0.000286627	0.000258004	0.00021978	0.000372671	0.00047801	0.000353562	0.000200668	0.000305781	0.0003727	0.000334506	0.000315337	0.000315335	0.0003727	0.000391796	0.000305795	0.000296226	0.000305752	0.00029621	0.000315337	0.000382225	0.000334406	0.000248419	0.000324892	0.000382225	0.000382225	0.000305781	0.00028667	0.000420493	0.000334449	0.000248419	0.000277115	0.000267558	0.00028667	0.000334446	0.000267558	0.000315335	0.000296226	0.000363114	0.000267558	0.000315337	0.00035356
343189	0.002	0.000566447	0.000232314	0.000292919	0.000303019	0.000282818	0.000262617	0.000363624	0.016596934	0.09507241	0.000940945	0.732970549	0.002578405	0.00329476	0.000292977	0.000698096	1.115018295	0.003683929	0.020305752	0.000902406	0.000647557	0.000474853	0.000626874	0.000434405	0.001204265	0.000758255	0.001966084	0.000657076	0.00035352	0.000788669	0.000434329	0.000353566	0.000252515	0.000282833	0.098379829	0.000485272	0.000818748	0.000383868	0.001122929	0.000363622	0.000697342	0.000292917	0.000555793	0.00032322	0.000414338	0.000292917	0.000343423	0.000343421	0.000343421	0.000232314	0.000444474	0.000303019	0.000353523	0.000242415	0.000586066	0.000393925	0.000373721	0.000353523	0.000272718	0.000282818	0.000272673	0.000292917	0.000454573	0.000333322	0.000394134	0.000212083	0.00032319	0.000282818	0.000424243	0.000262601	0.000484846	0.00039394	0.000626609	0.000383838	0.00042426	0.00035352	0.000404024	0.000282802	0.000343421	0.000292917	0.000373724	0.000333322	0.000383823	0.000383823	0.000272716	0.000373736	0.000343391	0.000323205	0.000454558	0.000313136	0.000393925	0.000333322	0.000303019	0.00032322	0.000292904	0.00035352	0.000343421	0.000353523	0.000414111	0.000383823	0.000272716	0.000414126	0.000363622	0.000454619	0.000333319	0.000393925	0.000424243	0.000272673	0.000343421	0.000373754	0.00032322	0.000262617	0.000454546	0.000454558	0.000282818	0.000404027	0.000353523	0.000333319	0.000333322	0.000484876	0.000333322	0.000252454	0.000414123	0.000333319	0.000333319	0.000353523	0.00035352	0.000333291	0.000333319	0.000282818
343190	0.002	0.000435164	0.000338032	0.000183463	0.000289677	0.000212416	0.000260723	0.000396025	0.015999446	0.090889105	0.00068617	0.706703389	0.002202964	0.003042927	0.000367141	0.000589717	1.069427654	0.003590119	0.018243053	0.000900623	0.000599618	0.000454273	0.000502455	0.00051203	0.00094742	0.000899653	0.002034795	0.000405653	0.000386235	0.000715203	0.00041525	0.000318643	0.000357283	0.000260711	0.092078273	0.000357286	0.000792496	0.000231742	0.00117032	0.00028002	0.000647337	0.00028002	0.000512056	0.000347641	0.000308989	0.000270365	0.000299334	0.000299334	0.000376583	0.000241397	0.000434634	0.00021243	0.000453885	0.000251054	0.000666692	0.000231741	0.000299363	0.000405578	0.000299332	0.000241399	0.000405549	0.000280022	0.000366926	0.000260708	0.000299334	0.000241382	0.0003283	0.000337955	0.000502151	0.00033796	0.00053125	0.000308974	0.000598953	0.000415204	0.000395892	0.000270365	0.000318643	0.000251054	0.000376581	0.00043453	0.000405549	0.000280022	0.000347612	0.000173806	0.000347597	0.000308989	0.000357269	0.000347626	0.000463542	0.000308989	0.000270365	0.000251054	0.000231699	0.000280008	0.000386235	0.000193117	0.000270365	0.000173806	0.000212415	0.000299332	0.000366924	0.000395907	0.00031866	0.000337969	0.000308989	0.000309047	0.000357267	0.000502148	0.0003283	0.000318617	0.000289663	0.0003283	0.000347629	0.0003283	0.000366926	0.000376581	0.000251068	0.000222085	0.000241382	0.000260708	0.000492465	0.000183447	0.000376583	0.000376581	0.000318631	0.000386221	0.000366924	0.0003283	0.0003283	0.000347612
343191	0.002	0.000249763	0.000249627	0.000221878	0.000258899	0.000240409	0.000305096	0.000601449	0.014765043	0.086482563	0.000833095	0.682401274	0.001958878	0.002969211	0.000369906	0.000592506	1.00605627	0.00332324	0.017967734	0.000975064	0.00048145	0.000434895	0.000536594	0.000620008	0.001064906	0.000823736	0.001994915	0.000416092	0.000295906	0.000786637	0.000360607	0.000295836	0.00030508	0.000277347	0.090741108	0.000425365	0.000990632	0.00029585	0.000944183	0.000342078	0.000712406	0.000379082	0.00040679	0.00024957	0.000258857	0.000332816	0.000258857	0.000277347	0.000360551	0.000258857	0.000406818	0.000258857	0.0003976	0.000314326	0.000564202	0.000305082	0.000342089	0.000323572	0.000323572	0.00032357	0.000379055	0.000295822	0.000249611	0.000295836	0.000314326	0.000323572	0.000323586	0.00032357	0.000388301	0.000231121	0.000351335	0.000231121	0.000545632	0.000471533	0.000351305	0.000425349	0.000406776	0.00030508	0.00039753	0.000249611	0.000360551	0.000323572	0.000360551	0.000240365	0.000351305	0.000323572	0.000295836	0.000240367	0.000342062	0.000268103	0.000360551	0.000314326	0.000221877	0.000351305	0.000323572	0.000314326	0.000286593	0.000268103	0.000277347	0.000314326	0.000231121	0.000369795	0.00028659	0.000360551	0.00028659	0.000406804	0.000314326	0.000277347	0.000406816	0.000388314	0.000277347	0.00028659	0.00028659	0.000305082	0.000305082	0.000388284	0.000323556	0.000379041	0.000360549	0.000277347	0.000212632	0.000369783	0.00030508	0.000323572	0.000258843	0.000277347	0.000295836	0.000268103	0.000258857	0.000240367
343192	0.002	0.000419401	0.000390269	0.000190341	0.000247471	0.000161789	0.000276006	0.00057137	0.016059081	0.091125412	0.000723895	0.69193823	0.002104117	0.0029993	0.000323595	0.000705681	1.111205886	0.00346967	0.01845194	0.000859316	0.000600494	0.000295197	0.00059042	0.000561935	0.001163076	0.000790999	0.002265155	0.000485526	0.000314122	0.000704997	0.000380725	0.000304544	0.000352142	0.000275995	0.095638083	0.000447556	0.000914673	0.000304547	0.001153605	0.000409262	0.000761946	0.000323595	0.000399716	0.000342626	0.000333096	0.000295026	0.000285525	0.000209374	0.000256961	0.00031406	0.000390226	0.000275995	0.000314062	0.000228409	0.000428282	0.000247443	0.000285513	0.000199857	0.000275995	0.00028551	0.000342614	0.00028551	0.000361646	0.000361646	0.000323578	0.00028551	0.000409246	0.000209373	0.000437826	0.000409232	0.000304544	0.000352159	0.000599931	0.000275995	0.000456834	0.000304544	0.000409262	0.00020936	0.000323578	0.00035213	0.00031406	0.000418792	0.000333094	0.000256958	0.000304544	0.000361634	0.000456872	0.000418747	0.000418778	0.000266476	0.000323578	0.000228408	0.000361648	0.000237913	0.000371164	0.00022841	0.000352128	0.000247443	0.000209374	0.000361646	0.00038068	0.000256944	0.000304544	0.000352128	0.000390195	0.000333094	0.000342612	0.000266476	0.00030453	0.00028551	0.000256958	0.000266474	0.000237924	0.000266476	0.000333096	0.000428265	0.000314062	0.000333096	0.000342612	0.000266462	0.000352116	0.000304547	0.000475866	0.000295026	0.000371164	0.00035213	0.000333096	0.00035213	0.000323578	0.000314048
343193	0.002	0.000474579	0.000367848	0.000319987	0.000237015	0.000320075	0.000213313	0.000592704	0.019777395	0.1127005	0.000997271	0.87452755	0.003312885	0.003602945	0.0005096	0.000806986	1.368254593	0.004551647	0.022971404	0.001189677	0.000712107	0.00050976	0.000640231	0.000652396	0.001198597	0.000937211	0.002461641	0.000569139	0.000391111	0.000949004	0.000438567	0.000450419	0.000438549	0.000367389	0.117218272	0.000462251	0.000937013	0.000379259	0.001103431	0.000367374	0.000901362	0.00046218	0.0007234	0.000355558	0.000497754	0.000367374	0.000319987	0.000284418	0.000485902	0.000438478	0.000426733	0.00034367	0.000521523	0.000509635	0.000533375	0.000391233	0.000402925	0.000379224	0.000260717	0.00030812	0.000379224	0.00030812	0.000343673	0.000414795	0.000474046	0.000438475	0.000545207	0.000391073	0.000391058	0.000343673	0.000581304	0.000367389	0.000818169	0.00046218	0.000462144	0.000379224	0.000474032	0.000474032	0.000426626	0.000402925	0.000462197	0.000438478	0.000296268	0.000402925	0.000414759	0.00052147	0.000272549	0.000414777	0.00046218	0.000367374	0.000343673	0.000462177	0.000367371	0.000379224	0.000497768	0.000391073	0.00046218	0.000355522	0.000331821	0.000367374	0.0004977	0.000272567	0.000367374	0.000379224	0.000438475	0.000319969	0.000438496	0.000379224	0.000414774	0.000402925	0.000367371	0.000331821	0.000438478	0.000438478	0.000426626	0.000343655	0.000391073	0.000414777	0.000391073	0.000426523	0.000450327	0.000355522	0.000296268	0.000438478	0.000391058	0.000391076	0.000438461	0.000426626	0.000414774	0.000379224
343194	0.002	0.000391118	0.000451971	0.000354023	0.000427283	0.000292968	0.000292967	0.000708439	0.019497888	0.116459434	0.000831045	0.889682264	0.002956289	0.003871528	0.000402884	0.000745375	1.336582006	0.004415026	0.024605893	0.001066381	0.000855788	0.000709064	0.000965496	0.000684193	0.001345075	0.001014275	0.002708284	0.000659618	0.000305177	0.000659557	0.000476205	0.000415038	0.000500542	0.000366247	0.122064461	0.000415169	0.000842857	0.000427243	0.001516722	0.000402848	0.000769451	0.000439506	0.000696042	0.000292967	0.000512751	0.000415038	0.000317383	0.000207519	0.000488297	0.000305192	0.00052492	0.000512766	0.000647083	0.000402814	0.000634841	0.000488297	0.000451751	0.000329588	0.000329588	0.000500488	0.000427249	0.000402851	0.000329591	0.000427246	0.000341796	0.000415038	0.000610388	0.000256328	0.000647226	0.000341796	0.000549334	0.000354002	0.000744891	0.000586065	0.00045166	0.000427243	0.000341796	0.000402829	0.000378419	0.000390624	0.000598201	0.000280761	0.00045166	0.000354002	0.000317383	0.000476129	0.000512693	0.000427243	0.000341796	0.000512733	0.000415056	0.000378434	0.000512693	0.000378397	0.000512696	0.000207465	0.000549334	0.000427225	0.000390624	0.000305174	0.000378419	0.000402832	0.000439452	0.000598179	0.000439452	0.000488316	0.000390624	0.000439455	0.000573747	0.000488261	0.000524901	0.000378419	0.00045166	0.000476074	0.000317379	0.000439452	0.000439455	0.000427246	0.000305174	0.000378416	0.000524901	0.000329591	0.000427246	0.000427243	0.000378416	0.000427243	0.000427246	0.000451657	0.000500488	0.0003784
343195	0.002	0.000555444	0.000457317	0.000250157	0.000304537	0.000380682	0.000304602	0.00058757	0.017754901	0.10259571	0.000664238	0.790676079	0.002501328	0.003295248	0.000380945	0.000751439	1.241642683	0.004121477	0.021083872	0.000971092	0.000697135	0.000555362	0.000686052	0.000609354	0.00113287	0.000849251	0.002193682	0.000533112	0.000402436	0.001001773	0.000391526	0.000380766	0.000402419	0.00036984	0.107758078	0.000554749	0.001001578	0.000282769	0.001165333	0.000337149	0.000761773	0.000467725	0.000511184	0.000271892	0.000500301	0.000326272	0.000380668	0.000337146	0.000467676	0.000413326	0.000402403	0.000337149	0.000445922	0.000369775	0.000576641	0.000380652	0.000435029	0.00041328	0.000304521	0.000228389	0.000369775	0.000261017	0.000413351	0.000413277	0.000304521	0.000380668	0.000391526	0.00026097	0.000565751	0.0003589	0.000380649	0.000282769	0.000674578	0.000424154	0.000467689	0.000380652	0.000435029	0.000282769	0.00034804	0.000326256	0.000554792	0.000293644	0.000413277	0.00034804	0.000413277	0.000348023	0.000326272	0.000315395	0.000424152	0.000304521	0.000391529	0.000402403	0.000337149	0.000271892	0.000369775	0.000369775	0.000293644	0.000282769	0.000347991	0.000326272	0.000402403	0.000391526	0.000467755	0.00036984	0.000369775	0.000500334	0.000358898	0.000282769	0.000445906	0.000413294	0.000358898	0.000304521	0.000304521	0.000402403	0.000424154	0.000369775	0.000369775	0.0004024	0.000337149	0.000489408	0.000326272	0.0004024	0.000402403	0.000391545	0.000326272	0.000348023	0.00033713	0.000369775	0.000413277	0.000391526
343196	0.002	0.000566388	0.000402491	0.000358915	0.000282763	0.000239233	0.000402396	0.000652822	0.018857233	0.10086127	0.000892976	0.792791668	0.002754733	0.003018313	0.000435068	0.000729578	1.360811616	0.004244614	0.022236206	0.000829197	0.000631647	0.000413513	0.000653045	0.000631177	0.001132562	0.000740274	0.002302781	0.00057671	0.0003154	0.000849479	0.000413255	0.000250106	0.000304478	0.000206609	0.10629711	0.000522181	0.000838015	0.000326259	0.001394538	0.000380598	0.000827047	0.000326226	0.000663676	0.000435	0.00039152	0.000304478	0.000413238	0.000347977	0.000293605	0.000163112	0.000543796	0.000326226	0.00055465	0.000434984	0.000402347	0.000369723	0.000402347	0.000424111	0.000456735	0.000304478	0.000369723	0.000347975	0.000347975	0.000337099	0.000424095	0.000337099	0.000434954	0.000304478	0.000228342	0.000391474	0.000260981	0.000337102	0.000652719	0.000380598	0.000576468	0.000304478	0.000347975	0.000271854	0.000315354	0.000337083	0.000445859	0.000424084	0.000413219	0.00028273	0.000347975	0.000402347	0.000380596	0.00028273	0.000369726	0.000315351	0.000315354	0.000304478	0.00051111	0.000271854	0.00043497	0.00028273	0.000337102	0.000391471	0.000369723	0.000391471	0.000260965	0.000293603	0.000413222	0.00042416	0.000380598	0.000293603	0.000424095	0.000434968	0.000413219	0.000326226	0.000380598	0.000380598	0.000391474	0.000282714	0.000347975	0.000358818	0.000358847	0.000402344	0.000402347	0.000326194	0.000347975	0.000402347	0.000369723	0.000413219	0.000260965	0.000380596	0.000402347	0.000369723	0.000337099	0.000337099
343197	0.002	0.000512875	0.000267823	0.000419001	0.000267684	0.000290961	0.000325877	0.000628777	0.019288274	0.110222322	0.000873689	0.847980684	0.00304274	0.003996444	0.000419092	0.000547496	1.317960795	0.004316001	0.022957896	0.001039425	0.000851621	0.000512544	0.000780606	0.000698784	0.001188583	0.000792231	0.002195032	0.000570534	0.000337552	0.000675597	0.000477285	0.000325964	0.000430621	0.000384192	0.116650081	0.000640539	0.001141972	0.000500524	0.001398989	0.000419092	0.00086196	0.000442281	0.000698781	0.000290961	0.000500471	0.000442261	0.000395707	0.000349154	0.00047723	0.000360791	0.000453901	0.000290961	0.000617082	0.000407347	0.000663586	0.000372431	0.000407344	0.0003026	0.000314272	0.000337514	0.000360794	0.000372431	0.000453921	0.000325877	0.000360794	0.000325877	0.000547063	0.000337514	0.00046554	0.000407347	0.000570459	0.000407344	0.000896835	0.000430624	0.000488852	0.000314237	0.000395725	0.000337517	0.000488849	0.000395725	0.000418952	0.000337517	0.000418984	0.000419001	0.000290961	0.000407344	0.0003026	0.000407347	0.000465537	0.000488852	0.000337514	0.000325877	0.00040733	0.000314237	0.000442264	0.000535371	0.000407312	0.000407347	0.000279218	0.00054699	0.000442261	0.000349154	0.000430621	0.000593683	0.000337517	0.000453903	0.000418984	0.000279288	0.00046552	0.000349154	0.000372431	0.000337514	0.000337514	0.000500454	0.000442261	0.000349154	0.000325877	0.000395704	0.000384067	0.000477212	0.000442261	0.000384067	0.000360794	0.000372413	0.000442261	0.000337514	0.00024439	0.000430621	0.000372431	0.000465537
343198	0.002	0.000407881	0.000359331	0.000232769	0.000242468	0.000223072	0.000203673	0.000660044	0.017259849	0.091043849	0.000592108	0.716673668	0.002231872	0.002977345	0.00036858	0.000796406	1.142455547	0.003615851	0.019200911	0.00093448	0.000651075	0.000534226	0.000689211	0.000494896	0.00115618	0.000815651	0.001946646	0.000553209	0.000329786	0.000757529	0.000261952	0.000252167	0.000223071	0.000300662	0.095304186	0.00050457	0.0006891	0.000281262	0.001068404	0.000329757	0.000562723	0.000290964	0.000591934	0.000271565	0.000388024	0.000290962	0.000320074	0.000281279	0.000407375	0.000339442	0.000252138	0.000252167	0.000446186	0.000281277	0.000494814	0.000310359	0.000281265	0.000329757	0.000320057	0.000378278	0.00029096	0.000252182	0.000397648	0.000320059	0.000310359	0.000261865	0.000358854	0.000320059	0.000417046	0.000261836	0.000349113	0.000281262	0.000514078	0.000261867	0.000426775	0.000300659	0.000213357	0.000300662	0.000358854	0.000407375	0.000320059	0.000203672	0.000232768	0.000397663	0.000300659	0.000281265	0.000320047	0.000174577	0.000504526	0.000271565	0.000349154	0.000232769	0.000475298	0.000329757	0.000358851	0.000349154	0.000281262	0.000329757	0.00029096	0.000242468	0.000290962	0.000290947	0.00022307	0.000436472	0.000310359	0.000232769	0.000252124	0.000242468	0.000290962	0.000290962	0.000232741	0.000320057	0.000290962	0.000358854	0.000242453	0.000310359	0.000290962	0.000310359	0.000261867	0.000320059	0.000281262	0.000339454	0.000417046	0.000290962	0.000329742	0.00041706	0.000261865	0.000358854	0.000465569	0.000329757
343199	0.002	0.00043459	0.000328134	0.000285781	0.000264609	0.000296364	0.000381118	0.000476431	0.017787531	0.099881354	0.000720389	0.775090702	0.002553255	0.003130746	0.000275195	0.00071038	1.305939958	0.004109165	0.021288669	0.000999073	0.000604212	0.000518953	0.00066721	0.000624788	0.00099606	0.000943306	0.002444843	0.000561343	0.000306949	0.000826505	0.000476349	0.000328118	0.000296364	0.000455355	0.106858737	0.000508148	0.000815658	0.000285826	0.001251151	0.000317535	0.00080499	0.000306949	0.000497578	0.000201104	0.000529332	0.000317532	0.000296364	0.000370469	0.000370455	0.000370455	0.000317532	0.000317548	0.000561137	0.000423391	0.000645891	0.000317532	0.000433945	0.000328118	0.000306947	0.000285781	0.000486961	0.000285781	0.00035987	0.000349271	0.000306949	0.000222272	0.000359856	0.000391624	0.000455146	0.000338701	0.000391624	0.000317532	0.000720067	0.000285778	0.000444594	0.000381038	0.000486916	0.000254026	0.000306947	0.000412793	0.000391624	0.000296364	0.000317532	0.000317532	0.000275195	0.000306949	0.000264612	0.000370455	0.000412793	0.000317532	0.000529303	0.000328118	0.00035987	0.000349287	0.000349287	0.000275195	0.000317532	0.0003281	0.000275195	0.000296364	0.000264609	0.000296364	0.000444544	0.000444547	0.000349287	0.000285794	0.000423376	0.000338701	0.000402207	0.000275195	0.00041279	0.000285765	0.000275195	0.000306807	0.000349239	0.00041284	0.00035987	0.000254025	0.000296364	0.000455209	0.000349332	0.000328118	0.000402207	0.000317532	0.000306947	0.000296361	0.000412793	0.00047633	0.000275179	0.000381041
343200	0.002	0.000549895	0.000389028	0.000263097	0.000297414	0.000285977	0.00034317	0.000629492	0.020144275	0.107434495	0.000801519	0.836234347	0.002863507	0.003569403	0.000297414	0.000790425	1.447965959	0.004287436	0.02252818	0.001217069	0.000664504	0.00042324	0.000583699	0.00065245	0.001294615	0.000927568	0.002445564	0.00070982	0.000354607	0.000812857	0.000331729	0.000366047	0.000331766	0.000274518	0.113957991	0.00052628	0.000847052	0.000388925	0.001352191	0.000457596	0.000812708	0.000377485	0.000583593	0.000366047	0.000468999	0.000308852	0.000343167	0.00034317	0.000457599	0.00036605	0.000491877	0.000468999	0.000572053	0.000388928	0.000606323	0.000251657	0.000388925	0.000377485	0.000446155	0.000331729	0.000468999	0.00034317	0.000366047	0.000446121	0.000297411	0.000354607	0.000366047	0.000366047	0.00046905	0.000354607	0.000457713	0.000297397	0.000663721	0.000297414	0.000526209	0.000434766	0.000263096	0.000457561	0.000457559	0.000354607	0.000411803	0.000457559	0.000285974	0.000320292	0.000308854	0.000411803	0.000514754	0.00034317	0.000457561	0.000366047	0.000377485	0.00042324	0.00035461	0.000320258	0.000503348	0.000320292	0.00042324	0.000446121	0.000320289	0.000480436	0.000366047	0.000308854	0.000423243	0.000572036	0.000434681	0.00042324	0.000480436	0.000514772	0.000423243	0.000469002	0.00034317	0.000297414	0.00023998	0.000331729	0.000297414	0.000274535	0.000434681	0.000411803	0.000400363	0.000468999	0.000468996	0.00018299	0.000400346	0.000457559	0.00035461	0.000446121	0.000274534	0.000446238	0.000320292	0.000228762
343201	0.002	0.000482247	0.000314073	0.000251233	0.000261716	0.000324558	0.00020936	0.000659846	0.017683277	0.099126081	0.000712385	0.76068356	0.002599398	0.003404757	0.000303606	0.000723411	1.170801058	0.004136221	0.02136968	0.000945278	0.000576667	0.00036691	0.000775862	0.000544577	0.001143183	0.000890838	0.002185679	0.000555153	0.000282636	0.000901441	0.00036638	0.000324508	0.000335009	0.000324542	0.104066182	0.00047119	0.000880043	0.000261703	0.001216076	0.000366382	0.000733279	0.000282636	0.000492045	0.00030359	0.000439688	0.00020936	0.000450142	0.000397785	0.000418721	0.000303575	0.000324513	0.0002617	0.000397787	0.000293105	0.000397801	0.000366382	0.000293105	0.000272169	0.000471093	0.00020936	0.000418692	0.000376849	0.000366395	0.000293074	0.00036638	0.000335009	0.000460611	0.000355913	0.000376849	0.000282636	0.000355931	0.000251233	0.000617822	0.000272167	0.000439706	0.000355916	0.00020936	0.000334977	0.000387316	0.000418752	0.000460593	0.000355913	0.000240749	0.000293105	0.000429237	0.000334977	0.000376852	0.000314041	0.000345493	0.000324508	0.000355913	0.000303575	0.000345446	0.000376852	0.00042919	0.000251233	0.000471093	0.000355913	0.000366382	0.000324508	0.000303572	0.000314041	0.000334977	0.000460593	0.000376849	0.000366382	0.000376927	0.000345446	0.000282639	0.000450123	0.000376833	0.000355913	0.00036638	0.000334977	0.000324479	0.000240765	0.000303572	0.000324511	0.000345444	0.0002617	0.000355913	0.00033498	0.000450126	0.000230266	0.000366335	0.000314041	0.000355913	0.000523434	0.000345446	0.000314041
343202	0.002	0.000410166	0.000321814	0.000224295	0.000263305	0.000331567	0.000243798	0.000478046	0.016392836	0.094394034	0.000605009	0.723621455	0.002066317	0.002934209	0.000351131	0.000625002	1.154968703	0.00353746	0.020025564	0.001175539	0.000683818	0.000380517	0.000644423	0.000575893	0.001123625	0.000751773	0.002222829	0.000487862	0.000360823	0.000810594	0.000478153	0.00035107	0.000360899	0.000214542	0.096641679	0.000429193	0.000819955	0.000321814	0.001270248	0.00027307	0.000741643	0.000282806	0.000507208	0.000273055	0.000429117	0.000302327	0.000273055	0.000360838	0.000390095	0.000234047	0.000312065	0.000321816	0.000321801	0.000292559	0.000546344	0.000399875	0.000282806	0.000321814	0.000390078	0.000234047	0.000312063	0.000273055	0.000419349	0.00034132	0.000234048	0.000360823	0.000458403	0.000292559	0.00038033	0.000273026	0.00052677	0.000185273	0.00086874	0.000399831	0.00035107	0.000399831	0.000292561	0.000331567	0.000390066	0.000243798	0.000487628	0.000399846	0.000351117	0.000273055	0.000380327	0.000321828	0.000370574	0.000321814	0.000429117	0.000321814	0.000321814	0.000321814	0.000273041	0.000282806	0.000555966	0.000263305	0.000380327	0.000370574	0.00043887	0.000341317	0.000409584	0.000263302	0.000429132	0.000331567	0.000273055	0.00034132	0.000380325	0.000341317	0.000399875	0.000302295	0.000321814	0.00030231	0.000312063	0.000360821	0.000370574	0.000380342	0.00035107	0.000302312	0.00030231	0.000409582	0.000204776	0.000234048	0.000282806	0.000331564	0.000253537	0.000263302	0.00030231	0.00035107	0.000390078	0.000370574
343203	0.002	0.000436412	0.000324233	0.000268314	0.000245957	0.000234776	0.000290709	0.000592833	0.019068948	0.103656048	0.000816743	0.830438508	0.002910855	0.003567376	0.000302055	0.000638202	1.295199605	0.004121379	0.023229235	0.001223399	0.000705481	0.000447392	0.000660104	0.000581484	0.001097242	0.000794528	0.002288657	0.000503111	0.000380113	0.001097169	0.000301873	0.000391411	0.000313035	0.000346606	0.112322661	0.000738458	0.001051973	0.000257135	0.001276541	0.000480765	0.000704739	0.000368932	0.000581535	0.000301854	0.00043603	0.000324213	0.000357754	0.000368951	0.000357754	0.000324216	0.000346575	0.000424832	0.000559145	0.000335394	0.000615145	0.000279494	0.000279494	0.000368935	0.000368935	0.000313035	0.000346575	0.000290675	0.000357756	0.000234777	0.000357754	0.000290675	0.000436013	0.000346556	0.000480732	0.000380113	0.000480748	0.000301854	0.000648686	0.000480748	0.000536749	0.000402472	0.000402472	0.000313001	0.000346572	0.000313035	0.000536682	0.000313035	0.000346575	0.000290675	0.000447191	0.00041374	0.000380113	0.000357737	0.000458372	0.000245955	0.000335394	0.000313018	0.000514286	0.000391294	0.000402472	0.000391294	0.000402472	0.000301854	0.000190056	0.000346556	0.000346572	0.00032423	0.000279494	0.000380116	0.000402472	0.000313035	0.000424815	0.000279497	0.000424835	0.000313035	0.000357756	0.000324213	0.000301854	0.000424849	0.000368932	0.000424829	0.000346575	0.000380079	0.000335394	0.000290675	0.000290675	0.000290675	0.000335394	0.000357754	0.000391291	0.000380113	0.000335394	0.000324149	0.000257086	0.000324213
343204	0.002	0.000488533	0.000366008	0.000187616	0.00023452	0.000206392	0.000262664	0.00047872	0.0160509	0.088924591	0.000638383	0.679267245	0.001949786	0.002870295	0.000272043	0.000667007	1.06069683	0.003450682	0.020182299	0.0009233	0.000629931	0.000469605	0.000478607	0.000497535	0.000854561	0.000582136	0.002033846	0.000469228	0.000403742	0.000732392	0.000384659	0.000290805	0.000365952	0.000356556	0.092897743	0.000394083	0.000647632	0.000328358	0.00110889	0.000225154	0.000572445	0.00025331	0.000563138	0.000318948	0.000459874	0.000300187	0.000365851	0.000384603	0.000328412	0.000309597	0.000300187	0.000300187	0.000450323	0.000290807	0.00038464	0.000243902	0.000347092	0.000262664	0.00032833	0.000272043	0.000365881	0.000318948	0.00032833	0.000347092	0.000206379	0.000394011	0.000384645	0.000309569	0.000337712	0.000253268	0.000431517	0.000215759	0.000675881	0.00032833	0.000375249	0.000272046	0.000300159	0.000290805	0.000290807	0.000272043	0.000375235	0.00023452	0.00033771	0.000393966	0.00032833	0.000356471	0.000300187	0.000384631	0.000459705	0.000272046	0.000272043	0.00032833	0.000403432	0.000225139	0.000356471	0.000243902	0.000403421	0.000281411	0.000290777	0.000356471	0.000347092	0.000347092	0.000328328	0.000337724	0.00032833	0.000403393	0.00039398	0.000225139	0.000318936	0.000450293	0.000300187	0.00033771	0.000356471	0.000290805	0.00030954	0.000253282	0.000243902	0.000375235	0.00023452	0.000300187	0.000281425	0.000365881	0.000281423	0.000243902	0.0002439	0.000318951	0.000290805	0.000281425	0.000356471	0.000290805
343205	0.002	0.000545641	0.000411435	0.000444774	0.000289093	0.000333568	0.000389161	0.000622936	0.018550927	0.106150831	0.000589789	0.811066944	0.003052764	0.003143064	0.000500716	0.000835309	1.295735668	0.004383834	0.022241397	0.001104876	0.000790842	0.000456491	0.000545072	0.000767977	0.001012714	0.000957237	0.002265506	0.000623	0.000311331	0.000923871	0.00053411	0.000467033	0.000467061	0.000333568	0.110677208	0.000578305	0.001035257	0.000433673	0.00123604	0.000344689	0.000823323	0.000366926	0.00054505	0.000322451	0.000489285	0.000289093	0.000311328	0.000333568	0.000400281	0.000289093	0.000467047	0.000400284	0.000500403	0.000422575	0.000589442	0.000266855	0.000333568	0.000400281	0.000222379	0.000277956	0.000311331	0.000289076	0.000455894	0.000355789	0.000422519	0.000444907	0.000411402	0.000266854	0.000344686	0.000233497	0.000500419	0.000289093	0.000934858	0.000433639	0.000489235	0.000333568	0.000378047	0.000233497	0.000422519	0.000400281	0.000455877	0.000344686	0.000466995	0.000400281	0.000411402	0.000433689	0.000544847	0.000389164	0.000366926	0.000311331	0.000344686	0.000311331	0.000355806	0.000311331	0.000444757	0.000311314	0.00022233	0.000422519	0.000322451	0.000266855	0.000244599	0.000255686	0.000355789	0.000511487	0.000344689	0.000433637	0.000422519	0.000433637	0.000433639	0.000322448	0.000489232	0.000389164	0.000366926	0.000333568	0.000400281	0.000400281	0.000400281	0.000378044	0.000411402	0.000433639	0.000389164	0.000289093	0.000422519	0.000433639	0.000311331	0.000378044	0.000444757	0.000478115	0.00030021	0.000389161
