## Supplementary Data 1 for "Measurement of Volatile Compounds for Real-time Analysis of Soil Microbial Metabolic Response to Simulated Snowmelt": Inlet3.txt (part 70 of 137)

time (s)	nominal mass 21	nominal mass 22	nominal mass 23	nominal mass 24	nominal mass 25	nominal mass 26	nominal mass 27	nominal mass 28	nominal mass 29	nominal mass 30	nominal mass 31	nominal mass 32	nominal mass 33	nominal mass 34	nominal mass 35	nominal mass 36	nominal mass 37	nominal mass 38	nominal mass 39	nominal mass 40	nominal mass 41	nominal mass 42	nominal mass 43	nominal mass 44	nominal mass 45	nominal mass 46	nominal mass 47	nominal mass 48	nominal mass 49	nominal mass 50	nominal mass 51	nominal mass 52	nominal mass 53	nominal mass 54	nominal mass 55	nominal mass 56	nominal mass 57	nominal mass 58	nominal mass 59	nominal mass 60	nominal mass 61	nominal mass 62	nominal mass 63	nominal mass 64	nominal mass 65	nominal mass 66	nominal mass 67	nominal mass 68	nominal mass 69	nominal mass 70	nominal mass 71	nominal mass 72	nominal mass 73	nominal mass 74	nominal mass 75	nominal mass 76	nominal mass 77	nominal mass 78	nominal mass 79	nominal mass 80	nominal mass 81	nominal mass 82	nominal mass 83	nominal mass 84	nominal mass 85	nominal mass 86	nominal mass 87	nominal mass 88	nominal mass 89	nominal mass 90	nominal mass 91	nominal mass 92	nominal mass 93	nominal mass 94	nominal mass 95	nominal mass 96	nominal mass 97	nominal mass 98	nominal mass 99	nominal mass 100	nominal mass 101	nominal mass 102	nominal mass 103	nominal mass 104	nominal mass 105	nominal mass 106	nominal mass 107	nominal mass 108	nominal mass 109	nominal mass 110	nominal mass 111	nominal mass 112	nominal mass 113	nominal mass 114	nominal mass 115	nominal mass 116	nominal mass 117	nominal mass 118	nominal mass 119	nominal mass 120	nominal mass 121	nominal mass 122	nominal mass 123	nominal mass 124	nominal mass 125	nominal mass 126	nominal mass 127	nominal mass 128	nominal mass 129	nominal mass 130	nominal mass 131	nominal mass 132	nominal mass 133	nominal mass 134	nominal mass 135	nominal mass 136	nominal mass 137	nominal mass 138	nominal mass 139	nominal mass 140	nominal mass 141	nominal mass 142	nominal mass 143	nominal mass 144	nominal mass 145	nominal mass 146	nominal mass 147	nominal mass 148	nominal mass 149	nominal mass 150
343206	0.002	0.000515603	0.000389055	0.0002975	0.000366156	0.000251731	0.0002975	0.00066397	0.019674688	0.10584636	0.000985551	0.8376554	0.002875988	0.003743858	0.000389089	0.000538453	1.34033491	0.004324324	0.023166764	0.001136749	0.000641757	0.000400838	0.000664141	0.000698481	0.001168858	0.000824441	0.002423645	0.000606738	0.000423365	0.000778692	0.000492087	0.000331945	0.000366204	0.0002975	0.115772259	0.000515026	0.000996555	0.000377594	0.001099833	0.000320384	0.000847342	0.000320384	0.000514992	0.000286059	0.000492039	0.000286056	0.000434809	0.000389037	0.000526467	0.00040053	0.000308944	0.000308941	0.000389037	0.000274614	0.000606583	0.000434875	0.000503479	0.000377594	0.000308941	0.000434823	0.000331811	0.000354692	0.000389035	0.000320384	0.000400478	0.00044625	0.000411939	0.000343269	0.000434809	0.000320384	0.000549282	0.00018306	0.00058363	0.000343272	0.000469168	0.000286056	0.000400481	0.000217386	0.000503499	0.0002975	0.000457693	0.00042338	0.000343269	0.000240271	0.000400467	0.000492036	0.000377594	0.000343269	0.000388975	0.000423383	0.000263172	0.000308941	0.000423365	0.000377594	0.00044625	0.000389072	0.00044625	0.000354678	0.000228812	0.000366153	0.000457673	0.000366153	0.00025173	0.000411922	0.000308941	0.000400478	0.000320384	0.000446247	0.000354709	0.000377597	0.000366153	0.000411922	0.000366153	0.000560757	0.000400481	0.000354712	0.000343234	0.000411922	0.000331825	0.000343269	0.000400478	0.000297497	0.000354624	0.000377594	0.00051492	0.00037758	0.000492019	0.000526347	0.000366153	0.000377577
343207	0.002	0.000422441	0.000210919	0.00031138	0.000271193	0.000230991	0.000321379	0.000502444	0.016881037	0.094385516	0.000794194	0.734417409	0.002413427	0.002900025	0.000381818	0.000633644	1.223364579	0.003703616	0.020426142	0.000907294	0.00047273	0.000381715	0.000774477	0.000623108	0.001126507	0.000885051	0.002036366	0.000462031	0.000190818	0.000875072	0.000542526	0.000301458	0.000301293	0.000321394	0.099304348	0.00052244	0.000874816	0.000311337	0.001217525	0.000431944	0.000663285	0.000401801	0.000532439	0.000301323	0.000321379	0.000291249	0.000331438	0.000301293	0.000442003	0.000230991	0.000401753	0.000431853	0.000381637	0.000351509	0.000542553	0.000331423	0.000311335	0.000281207	0.000351507	0.000361551	0.000291251	0.000421824	0.000220919	0.000371625	0.000321379	0.000351509	0.000462014	0.000341465	0.000522377	0.000291206	0.000472101	0.000381655	0.000773865	0.000462016	0.000391681	0.000421809	0.000391696	0.000311335	0.000311335	0.000472086	0.000331406	0.000401723	0.000311335	0.000281207	0.000311335	0.000331421	0.000321379	0.000341465	0.000371593	0.000210905	0.000311335	0.000321379	0.000361553	0.000321379	0.000451954	0.000271165	0.000311335	0.000241019	0.000391681	0.00034145	0.000391681	0.000391681	0.000381637	0.000311337	0.000361551	0.000311335	0.000301293	0.000301293	0.000361551	0.000220948	0.000291251	0.000361551	0.000321379	0.000311337	0.000371595	0.000331423	0.0004821	0.000261121	0.000371595	0.000301293	0.000381637	0.000321379	0.000411767	0.000361553	0.000381622	0.000241004	0.000451954	0.000381637	0.000311335	0.000401726
343208	0.002	0.000420603	0.000431573	0.000287615	0.000287419	0.000243201	0.000287419	0.000741159	0.017373365	0.10422943	0.000686018	0.794953387	0.002521499	0.003315376	0.000387027	0.000697512	1.339218197	0.00372808	0.022680672	0.000987125	0.000708645	0.000575647	0.000874453	0.000663969	0.001362577	0.000885757	0.002575004	0.00038698	0.000342709	0.000962861	0.000453353	0.000331637	0.000320584	0.000375855	0.110292486	0.000630369	0.000796364	0.000375855	0.001373647	0.000364802	0.000718931	0.000375905	0.000530637	0.000386908	0.000353746	0.000353746	0.000298475	0.000475429	0.000475382	0.000386911	0.000375855	0.000276347	0.000442234	0.000375855	0.000541759	0.000409017	0.000309528	0.000298475	0.000475382	0.000397964	0.000375855	0.000320584	0.000497522	0.000331637	0.000364802	0.000453238	0.000420092	0.000243151	0.000597245	0.000386911	0.000397964	0.000530653	0.000774244	0.000298472	0.000276363	0.000420106	0.000276363	0.000386944	0.000420073	0.000276349	0.000486386	0.000375921	0.000397964	0.0002432	0.000331637	0.000431195	0.000309528	0.00046436	0.000475366	0.000320565	0.000397964	0.000453238	0.000397964	0.000309528	0.000353746	0.000364835	0.000276363	0.000287419	0.000375855	0.00039798	0.000375855	0.000309528	0.000331637	0.000409017	0.000386894	0.000364799	0.000486419	0.00040902	0.000397964	0.000353746	0.0004864	0.000397964	0.000420009	0.000309528	0.000309528	0.000364802	0.00046434	0.000375855	0.000375855	0.000497455	0.000386908	0.000298472	0.000298475	0.000364799	0.000353746	0.00046431	0.000409017	0.00039798	0.000397964	0.00046431
343209	0.002	0.000402829	0.000254055	0.000243471	0.000296427	0.000317613	0.000391693	0.000656758	0.017119893	0.100714953	0.000890352	0.773306661	0.002660481	0.00350611	0.000402308	0.000752768	1.165530573	0.003730783	0.020857494	0.000987441	0.000625446	0.000593642	0.000773618	0.000614595	0.001102354	0.000847698	0.00225265	0.0006037	0.000349366	0.000879848	0.000519018	0.00028586	0.00031755	0.000349306	0.105934599	0.000476406	0.000709779	0.000328136	0.001049198	0.000381075	0.000815739	0.000328168	0.000476472	0.000381075	0.00057178	0.000338674	0.000381059	0.00023287	0.000444584	0.000434001	0.000402229	0.000412815	0.000444568	0.00031755	0.000465773	0.000391645	0.000370475	0.000391677	0.0002117	0.00024347	0.000444571	0.000232869	0.000349319	0.000285794	0.000433969	0.00043403	0.000497529	0.000370475	0.000349306	0.000338719	0.000444568	0.000285794	0.000720185	0.000349306	0.000497529	0.000306948	0.000412815	0.000285794	0.000359889	0.00031755	0.000338719	0.000306963	0.000359889	0.000190513	0.000359889	0.000306963	0.000423399	0.000328136	0.000508157	0.000264642	0.000381059	0.000296377	0.000381014	0.0002117	0.000497542	0.000359892	0.00029638	0.000434016	0.000381043	0.000370475	0.00031755	0.000285796	0.000306966	0.000359873	0.000455155	0.000359889	0.000412815	0.000370475	0.000232853	0.000296332	0.000433985	0.000370475	0.000412815	0.000412815	0.0002117	0.000254008	0.000349306	0.000338719	0.000486942	0.000264611	0.000349306	0.000328136	0.000486924	0.000412812	0.000370491	0.000423401	0.000328117	0.000381059	0.00031755	0.000391645
343210	0.002	0.000532053	0.000305416	0.000316743	0.00028279	0.000362023	0.000373285	0.000667769	0.018922898	0.108052781	0.000996988	0.816763271	0.002751698	0.00386137	0.000395908	0.000759032	1.291822399	0.003940131	0.022259455	0.001078384	0.00073644	0.000543586	0.000565856	0.000577133	0.001302974	0.000894565	0.00256713	0.000475093	0.000316726	0.000951697	0.000418531	0.000373285	0.000395908	0.000294103	0.111225546	0.000463848	0.000950991	0.000373285	0.001178329	0.000305416	0.000883045	0.000316726	0.000486485	0.000384595	0.000475158	0.000237543	0.000350662	0.000316743	0.000463797	0.000463828	0.000350659	0.000271479	0.000429861	0.000373285	0.00053168	0.000418616	0.000395928	0.000328036	0.000316726	0.000339349	0.000429841	0.000282756	0.000339352	0.000282793	0.000395908	0.000395905	0.000554357	0.000373285	0.000576963	0.000407269	0.000475124	0.000328039	0.000588479	0.000452464	0.000475107	0.00027148	0.000384595	0.000350662	0.000328036	0.000395891	0.000441171	0.000418531	0.000339349	0.000373285	0.00053168	0.000452464	0.000328036	0.000441154	0.000429844	0.000373302	0.000339349	0.000384598	0.000328039	0.000429841	0.000350642	0.000328036	0.000441154	0.000316726	0.000395928	0.000339349	0.000350628	0.000384598	0.000361969	0.000475073	0.000294103	0.000361972	0.000407218	0.000316726	0.000407221	0.000282807	0.000463777	0.000407218	0.000384595	0.000316709	0.00040732	0.000373282	0.000339349	0.000237543	0.000418531	0.000361972	0.000441151	0.000395905	0.000271463	0.00028279	0.000237527	0.000395908	0.000395891	0.00026015	0.000384595	0.000328036
343211	0.002	0.000410117	0.000219797	0.000229788	0.000189811	0.000309695	0.0003497	0.000449693	0.015953675	0.093269718	0.000700199	0.718323278	0.002167079	0.002874281	0.000339769	0.000720491	1.262340098	0.003593075	0.019856141	0.000922506	0.000700398	0.000389675	0.000569803	0.000620134	0.001231112	0.001021232	0.002225956	0.000549806	0.000289728	0.000800401	0.000520186	0.000319687	0.000229773	0.000339682	0.101265747	0.000540099	0.000779847	0.000349805	0.001211069	0.000269733	0.00063974	0.000269733	0.000519627	0.000369651	0.000319684	0.000259744	0.000389616	0.000299704	0.000389631	0.000319672	0.000429591	0.000289713	0.000389613	0.000339694	0.000479617	0.000309693	0.000349655	0.000359644	0.000279724	0.000289715	0.000419602	0.000329673	0.000339664	0.000319714	0.000339664	0.000329658	0.000319684	0.000309693	0.000379639	0.000299704	0.000389616	0.000259744	0.000699678	0.000339664	0.000549621	0.000369633	0.000399604	0.000239762	0.000289655	0.000359644	0.000329675	0.000299704	0.000509676	0.000379624	0.000289713	0.000219783	0.000379657	0.000329675	0.000419617	0.000279724	0.000329673	0.000299704	0.000369636	0.000239762	0.000279709	0.000219782	0.000289713	0.000259744	0.000329675	0.000419585	0.000319684	0.000249752	0.000429576	0.000459607	0.000369636	0.000379639	0.000329673	0.000339664	0.0004196	0.000409596	0.000389616	0.000279724	0.000239762	0.000219767	0.000309693	0.000269733	0.000329645	0.000279724	0.000439582	0.000309693	0.000319684	0.000359659	0.000349655	0.000289713	0.000249752	0.000289713	0.000239763	0.000369633	0.000399604	0.000279709
343212	0.002	0.000509792	0.000328061	0.000271485	0.000203631	0.000282797	0.000248896	0.000667714	0.018823832	0.10686164	0.000769949	0.838282514	0.003047566	0.003415118	0.000361998	0.000781606	1.30824148	0.004022039	0.022396787	0.000987616	0.000827512	0.000509708	0.000679191	0.000475104	0.001234827	0.001087597	0.00233877	0.000747153	0.000339374	0.000769838	0.000339374	0.000384655	0.000282847	0.000418725	0.113258439	0.000531817	0.000871734	0.000395988	0.001405299	0.000463893	0.000815151	0.00029411	0.000611083	0.000226221	0.00035067	0.00035067	0.000475133	0.000373291	0.000531744	0.000395915	0.000452529	0.00035067	0.000429852	0.000418555	0.000633571	0.000395915	0.000339408	0.00029411	0.000328044	0.000271485	0.000395918	0.00030542	0.000407228	0.000418538	0.000373294	0.00029411	0.000509089	0.000282797	0.000577062	0.000361981	0.00029413	0.000361981	0.000645057	0.000395918	0.000509069	0.000384604	0.000441165	0.000407228	0.000282797	0.000463941	0.000339357	0.000361984	0.000429852	0.000395918	0.000384587	0.00029411	0.000497725	0.000248861	0.000441199	0.000226221	0.00032803	0.000328044	0.000463788	0.000452461	0.000486429	0.000248861	0.000395918	0.000328047	0.000475119	0.000384587	0.000418538	0.000282797	0.000373291	0.000463788	0.000520397	0.000350667	0.000328047	0.000429852	0.000339357	0.000384621	0.000316635	0.000373291	0.000248861	0.000441165	0.000418544	0.000361984	0.000452461	0.000339357	0.000361981	0.000373291	0.000361981	0.000407228	0.000316733	0.000328044	0.000384604	0.000395915	0.000384604	0.000407228	0.000418541	0.00029411
343213	0.002	0.000363137	0.00031084	0.000207205	0.000362674	0.000300605	0.000279727	0.000538962	0.016899822	0.099023079	0.00065321	0.746833479	0.002876032	0.003010918	0.000404177	0.00084054	1.184448416	0.004085944	0.020448706	0.00095672	0.00070569	0.000446034	0.000487444	0.000642828	0.001141355	0.000840015	0.00196554	0.000621991	0.000373002	0.000757071	0.000424866	0.00027973	0.000321199	0.00039374	0.10199807	0.000507831	0.000819289	0.00035225	0.001318207	0.000321199	0.000663429	0.000290089	0.000611461	0.00035225	0.000518109	0.000227912	0.000290089	0.000372971	0.000331548	0.000435166	0.000393725	0.000310809	0.00048695	0.00035225	0.000528427	0.000259007	0.000310812	0.000331545	0.000290089	0.000341889	0.00020719	0.000290089	0.00035225	0.000207206	0.000269368	0.000393691	0.000321171	0.000321168	0.000486965	0.000290089	0.000497332	0.000259007	0.00066338	0.000414445	0.000455868	0.00035225	0.000455948	0.000227927	0.000321171	0.00035225	0.000310809	0.00033153	0.000300448	0.000259007	0.000217566	0.000383332	0.000383317	0.00033153	0.000435134	0.000248647	0.000341891	0.00034186	0.00030045	0.000290089	0.000414411	0.000248647	0.000424773	0.000362612	0.000362612	0.00042482	0.00035225	0.000279743	0.000383332	0.00046626	0.000238271	0.000424786	0.000383332	0.00035225	0.00033153	0.000310794	0.000372971	0.000414411	0.000362609	0.000300448	0.000310794	0.000321171	0.000341891	0.000310809	0.00035225	0.000341891	0.000279714	0.000393691	0.00050767	0.000414411	0.00035225	0.000310809	0.000341889	0.00033153	0.00033153	0.000290089
343214	0.002	0.000428923	0.000237957	0.000199873	0.000237943	0.000314098	0.000256978	0.000514222	0.01557687	0.089001043	0.000514424	0.69207483	0.002507051	0.002912684	0.000276028	0.000571889	1.116098648	0.003460315	0.019248757	0.000946178	0.000543321	0.000333262	0.000685954	0.000743402	0.001010362	0.000752693	0.002015825	0.000561926	0.000285532	0.000886765	0.000438003	0.000361716	0.000333165	0.000333122	0.095632875	0.000399847	0.000666717	0.000237945	0.001124867	0.00035224	0.0005619	0.000295051	0.000409349	0.000333119	0.000371207	0.00020939	0.000295049	0.000304568	0.000256981	0.000314084	0.000295037	0.000323617	0.000323617	0.000314084	0.000428329	0.000285532	0.000237943	0.000276028	0.000237943	0.00020939	0.000418839	0.000323603	0.000342638	0.000237943	0.000371193	0.000361674	0.000352157	0.000304568	0.000352157	0.000228425	0.000390228	0.000390302	0.000542691	0.000342638	0.000399789	0.000209391	0.000466398	0.000266483	0.000247462	0.000266497	0.000361674	0.000314072	0.000228398	0.000228425	0.000199872	0.000447365	0.000380723	0.00041878	0.000314084	0.000247462	0.000323603	0.000256981	0.000304568	0.000247462	0.000314089	0.000266497	0.000323603	0.00041878	0.00020939	0.000247447	0.000285532	0.000295051	0.000314087	0.000352157	0.00037119	0.000361674	0.000295051	0.000314084	0.000285532	0.000314087	0.000342624	0.000342638	0.000285532	0.000209376	0.000428315	0.000295051	0.000333119	0.000352157	0.000371193	0.000342638	0.000323603	0.000352157	0.000237929	0.000295049	0.000333119	0.000295049	0.000295051	0.000256978	0.000314087	0.000342638
343215	0.002	0.000440566	0.000282844	0.000282863	0.000230454	0.000240929	0.000324792	0.000702316	0.017111643	0.097429152	0.000671114	0.767996004	0.00234689	0.003130548	0.000366632	0.000503544	1.155881465	0.003893996	0.021533251	0.001062465	0.000745723	0.000440471	0.000524249	0.0006608	0.001332895	0.000755087	0.00225027	0.000608036	0.000366632	0.000723588	0.000345697	0.000240929	0.000293305	0.000230454	0.105182886	0.000534816	0.00077581	0.000293305	0.001185535	0.000251403	0.000807245	0.000314255	0.000576434	0.000377106	0.000429485	0.000303779	0.000251405	0.000345679	0.000356156	0.000398072	0.000314255	0.000314255	0.000398058	0.000387579	0.00059746	0.000429498	0.000439975	0.00034565	0.000240929	0.000356156	0.000335205	0.000366632	0.000345695	0.000366645	0.000314255	0.000398056	0.000429482	0.000240929	0.000513364	0.000345682	0.000450448	0.000230438	0.000880577	0.000345679	0.000419009	0.000345682	0.000460893	0.000251403	0.000419022	0.000387582	0.000471464	0.000314255	0.000450464	0.000408532	0.000366632	0.000356156	0.000377108	0.000293305	0.000345682	0.000366632	0.00033519	0.000272355	0.000272355	0.000335205	0.000502841	0.000419024	0.000314255	0.000366632	0.000366616	0.000314255	0.000345682	0.000387579	0.000293305	0.000460938	0.000398072	0.000293305	0.000408532	0.000314255	0.000429482	0.000251403	0.000387598	0.000282831	0.000293305	0.000324729	0.000356156	0.000324729	0.000251403	0.000219962	0.000398056	0.000251388	0.000282847	0.000293289	0.000356156	0.000544775	0.000366629	0.000335205	0.00040853	0.000251403	0.000356156	0.000324713
343216	0.002	0.000439429	0.000345698	0.000261411	0.000186712	0.000280068	0.000177376	0.000513787	0.015149437	0.088415942	0.000523305	0.685510984	0.002045425	0.002864731	0.00030827	0.000598246	1.10559025	0.00345994	0.018812006	0.001125406	0.000570464	0.000373869	0.000616563	0.000429553	0.00102834	0.000635527	0.002212439	0.000569879	0.000382802	0.000775967	0.000457489	0.000261414	0.000280068	0.000336096	0.094208379	0.000579523	0.000719483	0.000280124	0.001159597	0.000317413	0.000495027	0.000345432	0.000494959	0.000242726	0.000382805	0.000354769	0.000224056	0.000298739	0.000420214	0.000242726	0.000429526	0.000401432	0.000308076	0.000326747	0.000485595	0.000289405	0.00035475	0.000270732	0.000336082	0.000280068	0.000308076	0.000242726	0.000317411	0.000224055	0.000354769	0.000261397	0.000345432	0.000373424	0.000504252	0.000177376	0.000420119	0.000252061	0.000691289	0.000354769	0.000420145	0.000261397	0.000382788	0.000326747	0.000252063	0.000289403	0.000242726	0.000373438	0.000373424	0.000308076	0.000289405	0.00037344	0.00041078	0.000317411	0.000401445	0.000252061	0.000298739	0.000373438	0.00043883	0.000317411	0.000308076	0.000326747	0.000336082	0.000242724	0.000252063	0.000392095	0.000308076	0.000373424	0.000308074	0.000336082	0.000298739	0.000270732	0.00038276	0.000326745	0.000373424	0.000317413	0.000280068	0.00023339	0.000410796	0.000289405	0.000345418	0.000326745	0.000308074	0.000261397	0.000289403	0.000317411	0.000345418	0.000317411	0.000261395	0.000401432	0.000280068	0.000252061	0.000345416	0.000298739	0.000261397	0.000317411
343217	0.002	0.000362845	0.000269431	0.00027872	0.00031588	0.00026014	0.000241559	0.000390222	0.015572379	0.086272054	0.000744007	0.691054535	0.002297831	0.002861347	0.000232282	0.000595493	1.072388944	0.003617383	0.018651257	0.000876804	0.000605042	0.000483729	0.00050194	0.000520476	0.001116837	0.000697514	0.001920885	0.00045547	0.000287995	0.000623007	0.000315883	0.000278706	0.000390229	0.000353168	0.092329708	0.000343752	0.00079051	0.000269417	0.001219391	0.00036236	0.000613535	0.000408826	0.000362332	0.000260126	0.000334447	0.000325185	0.000250834	0.000306577	0.000353043	0.000260126	0.000343752	0.000353027	0.000380898	0.000232254	0.000492554	0.000269415	0.000325155	0.000260126	0.000222964	0.00025082	0.000260126	0.000278706	0.000250862	0.00038094	0.000362346	0.000325158	0.000278706	0.000297286	0.000390215	0.000250851	0.000418087	0.000362334	0.000594816	0.000269415	0.000343738	0.000278706	0.000269415	0.000269415	0.000250834	0.000325155	0.000390187	0.000269417	0.000250834	0.000250834	0.000287995	0.000278706	0.000315866	0.000315866	0.000418073	0.000260126	0.000287995	0.000315866	0.000362316	0.000297244	0.000334447	0.000287995	0.000325158	0.000315894	0.000278706	0.000306575	0.000362334	0.000287995	0.000362318	0.000380898	0.000343738	0.000334447	0.00030655	0.000287997	0.000232229	0.000334447	0.000195093	0.000306577	0.000325158	0.000334447	0.000241545	0.000213674	0.000287995	0.000297286	0.000297286	0.000362332	0.000297286	0.000334433	0.000334447	0.000343738	0.000287955	0.000334447	0.000287995	0.000278706	0.000278706	0.000315866
343218	0.002	0.000466385	0.000432215	0.000329703	0.000318299	0.00026146	0.00020462	0.000682458	0.018643223	0.10877661	0.000796445	0.834877695	0.002799158	0.003603987	0.000432062	0.000637433	1.438782258	0.003671135	0.022896154	0.001186952	0.000796973	0.0005236	0.000807973	0.000659777	0.000990217	0.00070541	0.00272842	0.000477507	0.000397977	0.000979027	0.00055733	0.000420678	0.000375173	0.000397923	0.113531163	0.000602724	0.000955789	0.000352401	0.001149723	0.000318299	0.000727904	0.000420627	0.00056848	0.000454729	0.000420627	0.000306933	0.000431977	0.000386506	0.000329668	0.000454732	0.000522955	0.000500186	0.000511589	0.000375105	0.000454752	0.00027281	0.000375139	0.000227357	0.000318299	0.000341035	0.000397872	0.000250092	0.000500234	0.000318299	0.000477484	0.000409241	0.000534342	0.000375139	0.000477467	0.000227355	0.000477467	0.000284195	0.000762006	0.000352401	0.000545674	0.000329649	0.000591414	0.000477448	0.000341035	0.000454712	0.000488817	0.00030693	0.000409241	0.000250092	0.000306933	0.000500237	0.000488851	0.000454712	0.000477467	0.000170517	0.00036377	0.00026146	0.00050022	0.000431977	0.000420576	0.000352401	0.000386489	0.000375137	0.000318299	0.000375139	0.000397872	0.000409241	0.000352404	0.000329651	0.000454712	0.000386509	0.000386506	0.000397858	0.000329666	0.000545674	0.000534305	0.000318299	0.000477433	0.000284161	0.00030693	0.000329666	0.000477448	0.000397875	0.000318299	0.000409241	0.000306899	0.000295564	0.000409241	0.000511569	0.000318299	0.000477448	0.00036377	0.000431977	0.000397875	0.000295547
343219	0.002	0.000467697	0.000314715	0.000223483	0.000294457	0.000233499	0.000304567	0.00056889	0.017322371	0.095503111	0.000751987	0.729888823	0.002510804	0.003177008	0.000335067	0.000518263	1.216893655	0.003938913	0.019753796	0.000947377	0.000620691	0.000528683	0.000579211	0.000518126	0.001016435	0.000802929	0.002221825	0.000446726	0.000253851	0.000762055	0.000385887	0.000355356	0.000274109	0.000263956	0.103412111	0.000375663	0.001026692	0.000335019	0.001118435	0.000314718	0.000731541	0.000416238	0.000436558	0.000335022	0.000406087	0.00037563	0.000294414	0.000304564	0.000274107	0.000274109	0.000304564	0.00037566	0.00043656	0.000314718	0.000619617	0.000335004	0.000314718	0.000263986	0.00028426	0.000355323	0.000385783	0.00028426	0.000416238	0.000314715	0.000314718	0.000365512	0.000487334	0.000263956	0.000588992	0.000324868	0.000436542	0.000253803	0.000761892	0.000294411	0.000406087	0.000365477	0.000324868	0.000253803	0.000345173	0.000263941	0.000345173	0.00019289	0.000335019	0.000274109	0.000294398	0.000304564	0.00037566	0.000203042	0.000314718	0.00028426	0.000324868	0.000233499	0.000314718	0.000294411	0.000416236	0.000355326	0.000355326	0.000263956	0.000385781	0.000365477	0.000345173	0.000406085	0.000406087	0.000345173	0.000263956	0.000274107	0.000192875	0.000304564	0.000355326	0.000253788	0.000304564	0.000314715	0.000324868	0.000243651	0.000324853	0.000253803	0.00037563	0.00034517	0.000314718	0.000345173	0.000345173	0.000324868	0.000324868	0.0003147	0.000263941	0.000314715	0.000335022	0.000203042	0.000304564	0.00028426
343220	0.002	0.000527153	0.000253465	0.000272929	0.000302216	0.00037051	0.00028268	0.000477748	0.016444827	0.093804511	0.000751302	0.702957696	0.002114933	0.002981934	0.000468072	0.000487696	1.158626329	0.00358401	0.020178231	0.000871311	0.000674527	0.000409515	0.000702612	0.000595085	0.001044687	0.000751319	0.002132938	0.000468101	0.000350954	0.000898277	0.000341164	0.000350911	0.000341179	0.000331416	0.097949032	0.000458304	0.000799909	0.000311923	0.001161987	0.000311923	0.000741363	0.000360659	0.00054623	0.00023394	0.00033143	0.000380254	0.000292441	0.000272931	0.000321667	0.000194863	0.000341167	0.000253436	0.000467943	0.000360688	0.000633873	0.000341162	0.000399647	0.000341194	0.000185203	0.000292426	0.000341164	0.000350911	0.000282677	0.000292426	0.000263182	0.000321667	0.000389934	0.000331416	0.000448419	0.000311921	0.000380157	0.000263182	0.0007413	0.000370406	0.000467914	0.000272931	0.00036063	0.000263182	0.000253436	0.000331416	0.000448414	0.000224193	0.000389886	0.000292426	0.000341162	0.000292426	0.000399664	0.000321667	0.000341162	0.00023394	0.000350911	0.000380154	0.000458165	0.000224192	0.000380154	0.000292426	0.000331416	0.000302143	0.000341164	0.000331416	0.000263168	0.000419173	0.000370406	0.000341164	0.000282677	0.000350911	0.000263182	0.00040941	0.000263182	0.0003899	0.0003899	0.000233926	0.000204697	0.000263182	0.000311923	0.000360657	0.000341164	0.0003899	0.000370406	0.000448402	0.000399647	0.000302175	0.000360659	0.000282677	0.000370406	0.000302172	0.000194936	0.000253422	0.000321669	0.000302175
343221	0.002	0.000371013	0.000273115	0.00013655	0.000234086	0.000341391	0.000243839	0.000448827	0.015791415	0.091698373	0.000556339	0.737987082	0.002540321	0.003112504	0.000380403	0.000674004	1.127314344	0.003944652	0.019576548	0.00094019	0.000595944	0.00036094	0.000527033	0.000536931	0.001064632	0.000820325	0.002036055	0.000732138	0.000292608	0.000800974	0.000321896	0.000321884	0.000331637	0.000360898	0.09937992	0.000517147	0.000829841	0.000321867	0.001368353	0.000331622	0.000565874	0.000351129	0.000487754	0.000263346	0.000282853	0.000224332	0.000234085	0.000224333	0.000263346	0.000273115	0.000429174	0.000341391	0.000429206	0.000370668	0.000487783	0.000321867	0.00032187	0.000351129	0.000253594	0.000351158	0.000312115	0.000302363	0.000360884	0.000321867	0.00032187	0.000312144	0.000390158	0.000351131	0.000419405	0.000273115	0.000429201	0.000234086	0.000731999	0.000380393	0.000438929	0.000204825	0.000331622	0.000253594	0.000390143	0.000243839	0.000390189	0.000253594	0.000273101	0.000312115	0.000312115	0.00030236	0.000331622	0.000351173	0.000468217	0.000360884	0.000282853	0.00032187	0.000341377	0.000282853	0.000263346	0.000321867	0.000390143	0.00030236	0.000399898	0.000360881	0.000204825	0.000331622	0.000312086	0.000438897	0.000253579	0.000360881	0.000351129	0.000390143	0.000360884	0.00030236	0.000380435	0.000312115	0.000331622	0.00032187	0.000380391	0.000321867	0.000282853	0.000243824	0.000409652	0.000253594	0.000302363	0.000399895	0.00032187	0.0003511	0.000380391	0.000438912	0.000263349	0.000360884	0.000360867	0.000273101
343222	0.002	0.000467129	0.000334828	0.000314479	0.000263756	0.000304363	0.000233321	0.000537887	0.017584858	0.096493483	0.000802283	0.747323354	0.00255912	0.003196349	0.000314491	0.000640088	1.211891589	0.003853813	0.020567911	0.001008473	0.00079266	0.000345257	0.000669978	0.000680257	0.000924264	0.000741227	0.002179308	0.000395679	0.00034491	0.000649856	0.000385548	0.00033481	0.000294202	0.000284044	0.101506266	0.000598892	0.000720787	0.000365214	0.00117858	0.000273899	0.000588623	0.000466658	0.000548015	0.000324622	0.000405794	0.00025361	0.000324622	0.000233321	0.00038549	0.000375375	0.000355056	0.000304333	0.000547939	0.000304335	0.000598753	0.000273899	0.000405822	0.00034491	0.000304333	0.000273899	0.000385488	0.000334767	0.000324622	0.000395633	0.000314479	0.000395633	0.000456515	0.000334767	0.000547969	0.000284044	0.000405794	0.000294187	0.000517429	0.000324622	0.000517472	0.000385472	0.000385488	0.000334765	0.000284042	0.000395633	0.000456517	0.000324624	0.000355056	0.000375345	0.000273899	0.000426068	0.000304333	0.00029419	0.000436213	0.000243465	0.000314476	0.00026374	0.000415952	0.000395648	0.000476836	0.000375345	0.000365202	0.000385488	0.000243421	0.000233321	0.000304333	0.000314479	0.000243466	0.000436211	0.000314479	0.000344913	0.000375345	0.000324622	0.000456575	0.000375345	0.000436211	0.00034491	0.000253595	0.000385472	0.000334765	0.000324622	0.000334765	0.000334765	0.000365199	0.000314461	0.000426065	0.000375345	0.00034491	0.00024345	0.00025361	0.00034491	0.000314481	0.000334765	0.000284029	0.000426065
343223	0.002	0.000485088	0.000358067	0.000242205	0.000305369	0.000284309	0.000400234	0.000589925	0.017388566	0.098891277	0.00057958	0.759037047	0.002720821	0.003060996	0.000400234	0.000696197	1.285459098	0.003776231	0.02217549	0.001184611	0.000696488	0.000495541	0.000611295	0.000505854	0.001107099	0.000727325	0.002283578	0.000653415	0.000368551	0.000716665	0.000347494	0.000410718	0.000347488	0.000368567	0.109973777	0.000473979	0.00089614	0.000336991	0.001170486	0.00029484	0.000547708	0.000358038	0.000537269	0.000452903	0.000516067	0.0003159	0.000358022	0.000252721	0.000410702	0.00029484	0.000305369	0.000284309	0.000368551	0.00044234	0.000632073	0.000368614	0.000305353	0.000263249	0.000252721	0.000442275	0.000200054	0.00035802	0.00033696	0.000347488	0.00027378	0.00029484	0.000389611	0.000305369	0.000547734	0.000400139	0.000579373	0.00035802	0.000705913	0.00029484	0.000463353	0.000347488	0.000442264	0.000242189	0.00035802	0.00035802	0.000463353	0.00027378	0.000326429	0.000284312	0.000368548	0.000347507	0.000400139	0.00029484	0.000442356	0.000326415	0.00037908	0.00033696	0.000442262	0.00037908	0.000410671	0.000336944	0.000284309	0.000421199	0.000400139	0.000326431	0.000305353	0.000368551	0.000516004	0.000494941	0.000410668	0.000305369	0.000379064	0.000315884	0.000336976	0.000242174	0.000347488	0.00027378	0.00037908	0.00035802	0.00035802	0.000410668	0.00033696	0.0003159	0.000421199	0.000389611	0.000368551	0.000347491	0.000389595	0.00035802	0.000368548	0.000326431	0.000431728	0.000347488	0.000326429	0.000326431
343224	0.002	0.000403258	0.000290943	0.000234884	0.000268439	0.000301995	0.000246068	0.000581874	0.018763091	0.104559804	0.000851188	0.824456151	0.002538632	0.003002721	0.000391524	0.000705638	1.323584233	0.004350962	0.02315619	0.000999314	0.000807068	0.000571202	0.000795256	0.000570886	0.001423266	0.001007932	0.002188468	0.000537395	0.000436213	0.000750101	0.000559597	0.000357915	0.000380288	0.000290826	0.113996624	0.000548232	0.001119967	0.000380304	0.001310748	0.00044743	0.000861826	0.000402657	0.000749947	0.000357918	0.000436213	0.000301992	0.000570833	0.000257253	0.000380288	0.000335548	0.000458586	0.000391474	0.000481003	0.000301992	0.00043623	0.000369101	0.000413827	0.000290809	0.000335548	0.000301995	0.000492153	0.000346732	0.000313178	0.00038029	0.000335548	0.000301992	0.000357918	0.000301992	0.000469934	0.000335548	0.000357904	0.000369104	0.000671356	0.000346734	0.000570482	0.000313178	0.000413843	0.000346732	0.000301992	0.000346732	0.000447413	0.000268437	0.000357918	0.000357918	0.000335548	0.000301992	0.000369104	0.000447397	0.000492189	0.000492203	0.000324362	0.000369104	0.000346732	0.000279558	0.000514522	0.000369154	0.000357918	0.000369104	0.00043621	0.000402657	0.000313164	0.000447399	0.00040266	0.000481003	0.000469817	0.000492172	0.000324362	0.000301992	0.000357918	0.000324365	0.000301992	0.000324362	0.000425027	0.000469766	0.000469766	0.000369101	0.000436213	0.000480969	0.000279623	0.000223698	0.000458583	0.000380307	0.000346732	0.000369104	0.000413841	0.000369104	0.000402657	0.000324331	0.000391474	0.000436213
343225	0.002	0.000358489	0.000348428	0.00018892	0.000328184	0.000328127	0.000357955	0.000507389	0.01622099	0.094029406	0.000736628	0.725023024	0.002781221	0.002760444	0.000238666	0.000737092	1.229715943	0.004072674	0.019980687	0.000968779	0.000787489	0.000338143	0.000666633	0.000666658	0.000995728	0.000886335	0.002165527	0.000467524	0.000367897	0.000796391	0.000457478	0.000338069	0.000397849	0.000298296	0.100788649	0.000477486	0.0008659	0.000308285	0.001065376	0.000288382	0.000786107	0.000367897	0.000586936	0.000308241	0.00035794	0.000318183	0.000338069	0.000318183	0.000298296	0.000258524	0.000298296	0.000357955	0.000427576	0.000318183	0.000427573	0.000218751	0.000178977	0.000238636	0.000357958	0.000318183	0.000387786	0.000328127	0.000377841	0.000238622	0.000318183	0.000348013	0.000467363	0.000377859	0.000318183	0.000248579	0.000348013	0.000268453	0.00070648	0.000357955	0.000467375	0.000308241	0.000248579	0.000348013	0.000318185	0.000298296	0.000377841	0.000288352	0.000288352	0.000358	0.000268453	0.000417646	0.000328112	0.000328127	0.000447477	0.000258509	0.000437532	0.00027841	0.000407672	0.000318183	0.000348028	0.000238637	0.000328124	0.000377856	0.000358	0.00027841	0.000298296	0.000417614	0.000268466	0.00051708	0.00027841	0.000298281	0.000318183	0.000338114	0.000328127	0.000427576	0.000348055	0.000298296	0.00027841	0.000328124	0.000457389	0.000407672	0.000357955	0.000417614	0.000357955	0.000377844	0.000308238	0.000268453	0.000348013	0.000298296	0.000357955	0.000318168	0.000367899	0.000308238	0.000298252	0.000248579
343226	0.002	0.000492852	0.000311386	0.000160721	0.000261124	0.000241036	0.000210907	0.00080422	0.016557456	0.096033147	0.000613031	0.728503372	0.002331342	0.002949678	0.000281225	0.000553186	1.102600105	0.003641201	0.020092295	0.000997921	0.00061373	0.000351556	0.000703676	0.000492483	0.000965263	0.000864973	0.001995597	0.000582857	0.000371597	0.00077431	0.000351513	0.000341484	0.000291254	0.00022095	0.103504751	0.000482231	0.000844468	0.000401758	0.001217504	0.000331427	0.000602914	0.000341471	0.000582765	0.000321383	0.000291254	0.000261124	0.000311341	0.000351513	0.000421876	0.000371599	0.000462034	0.00036157	0.000321385	0.000381641	0.000462019	0.000441993	0.000381656	0.000331427	0.000321383	0.000351513	0.000341471	0.000311338	0.000371599	0.00028121	0.000411832	0.000361555	0.000472061	0.000241023	0.000482138	0.000271168	0.000421864	0.000341469	0.000512404	0.000331424	0.000421864	0.000251064	0.000341469	0.000291252	0.000401728	0.000331427	0.000381659	0.000301314	0.000401758	0.000311341	0.000381644	0.000411772	0.000311311	0.000331427	0.000472076	0.000241038	0.000271151	0.000200849	0.000381644	0.000291252	0.000492147	0.00028121	0.000361555	0.000311341	0.000321383	0.000331427	0.000371599	0.000311341	0.000391671	0.000371597	0.000331427	0.00028121	0.000401728	0.000230993	0.000431873	0.000371599	0.000341466	0.000281195	0.000351513	0.00022095	0.000331424	0.000261124	0.000351513	0.000301296	0.000341469	0.000321383	0.000492147	0.000351511	0.000371599	0.000341469	0.000241037	0.000321367	0.000241036	0.000311338	0.000251079	0.000180748
343227	0.002	0.000414861	0.000321211	0.000321028	0.000373004	0.000238181	0.000321025	0.000704665	0.017584819	0.097439729	0.000808726	0.77413617	0.002612159	0.003189105	0.000424938	0.000590928	1.232244471	0.003840691	0.021362712	0.000903667	0.000923347	0.000507938	0.00051813	0.000559751	0.001182474	0.000704867	0.002297636	0.000497416	0.000279634	0.000756773	0.000445326	0.000352127	0.00034177	0.000321025	0.104018666	0.000663385	0.00099514	0.000331382	0.001088928	0.000372805	0.00069428	0.000466255	0.000569707	0.000258892	0.000393516	0.000372805	0.00036245	0.000300317	0.000393519	0.000352093	0.000341724	0.000403891	0.000507478	0.000362419	0.000507494	0.000300317	0.00028996	0.000279603	0.000393531	0.00027959	0.000341739	0.000393516	0.000352096	0.000269249	0.000414245	0.000269249	0.000362448	0.000300317	0.000445311	0.000352093	0.000466053	0.000352096	0.00065272	0.000424584	0.000476413	0.000414354	0.000248537	0.000269249	0.000331382	0.000414227	0.000538624	0.000331382	0.000341737	0.000227825	0.000300314	0.000476392	0.000414227	0.000352093	0.000393516	0.000331382	0.000362448	0.000269246	0.000372805	0.000300314	0.000320997	0.000321025	0.00036245	0.00028996	0.000300314	0.000403873	0.000248506	0.000269249	0.000507476	0.000341752	0.000217469	0.000383159	0.00041423	0.000248506	0.000279587	0.000310671	0.000331382	0.000393516	0.000393534	0.000310671	0.000279574	0.000434938	0.000383162	0.000372805	0.000434938	0.000331382	0.000321012	0.000321025	0.000362419	0.000300299	0.00041423	0.000383162	0.000341739	0.000269249	0.000279603	0.000393516
343228	0.002	0.000433168	0.000259553	0.000400707	0.000335274	0.000410994	0.000291996	0.000714411	0.018911247	0.102568727	0.000725251	0.788086765	0.002629902	0.00313342	0.000389345	0.000660428	1.244849856	0.003624567	0.021401028	0.00094403	0.000704086	0.000433233	0.00067123	0.000465149	0.001322039	0.00077945	0.002073128	0.000627486	0.000270367	0.000963726	0.000421823	0.000313628	0.000291996	0.000389348	0.10778853	0.000616827	0.000985223	0.000389378	0.001267294	0.000281183	0.000768326	0.000367703	0.000703395	0.000400178	0.000486727	0.000335257	0.000302812	0.000237923	0.00045422	0.000216262	0.000486711	0.000410975	0.000465098	0.000378513	0.000389332	0.000454217	0.000389329	0.000291999	0.000389332	0.000346055	0.000378516	0.000151405	0.000335257	0.000313626	0.0003677	0.000346071	0.000551666	0.000432604	0.000432588	0.000410961	0.000465033	0.00028118	0.000811574	0.000443517	0.00044342	0.000410961	0.000356884	0.0003677	0.000508421	0.000248738	0.00044342	0.000335255	0.0003677	0.000291999	0.000335257	0.000378513	0.000356884	0.00050834	0.000465133	0.000400143	0.000378513	0.000356903	0.000335222	0.000400145	0.000324425	0.000421775	0.000497511	0.000497508	0.000227092	0.000356884	0.000335255	0.00034609	0.000281183	0.0003677	0.000356887	0.000389362	0.000281183	0.000421807	0.000421775	0.000421775	0.000400145	0.000302812	0.000313626	0.000324442	0.00043259	0.000356903	0.000465017	0.000389329	0.000378513	0.000324442	0.000335209	0.00043259	0.000324425	0.000421775	0.000216294	0.000216278	0.000291983	0.000378513	0.000454217	0.000389332
343229	0.002	0.000317737	0.000224078	0.000242763	0.000289432	0.000242795	0.000270759	0.000541834	0.015031788	0.087002684	0.000747784	0.687944841	0.002213948	0.002667526	0.000298784	0.000682484	1.087482853	0.00363171	0.019268115	0.000918843	0.000635891	0.000401515	0.000523172	0.000485852	0.001169081	0.000710399	0.002081081	0.000476377	0.000252086	0.000747936	0.000373506	0.000233416	0.000270759	0.000261424	0.095230126	0.000392277	0.000916151	0.000308108	0.000981694	0.000317445	0.000625882	0.000308105	0.000438879	0.000326795	0.000382816	0.000345454	0.000270759	0.000280097	0.000336116	0.000280125	0.000410852	0.000382842	0.000336118	0.000326778	0.000420176	0.000317443	0.000289435	0.000270759	0.000252117	0.00029877	0.000308105	0.000205404	0.000270759	0.000289435	0.000289435	0.000289432	0.000438819	0.000186731	0.000541666	0.000280083	0.000354789	0.000177409	0.000607137	0.000448254	0.00045755	0.000308105	0.000289432	0.00029877	0.000308105	0.000280097	0.000345454	0.000289432	0.000261424	0.000252086	0.000326781	0.00033613	0.000345454	0.000270762	0.0004481	0.000308122	0.000317443	0.000233413	0.000280097	0.00029877	0.000354789	0.000280083	0.00029877	0.000233413	0.00029877	0.000242737	0.000233413	0.00022405	0.000289432	0.000308094	0.000280097	0.000494966	0.000261424	0.000382814	0.000252072	0.000317443	0.000289435	0.000354789	0.000317443	0.000242709	0.000252089	0.000280097	0.000242751	0.000420132	0.000410822	0.000270759	0.000382814	0.000364127	0.000289432	0.000373462	0.000364138	0.000326778	0.000317443	0.000270745	0.000345454	0.000429497
343230	0.002	0.000527538	0.000506127	0.000182795	0.000344116	0.000322579	0.00030109	0.000570157	0.018194928	0.099139905	0.000753356	0.776646435	0.002418912	0.003301836	0.000484174	0.000699888	1.166821917	0.003724689	0.022092898	0.001133215	0.000721999	0.00045214	0.000699667	0.00053797	0.001216889	0.000861193	0.002093389	0.00052709	0.000408634	0.000710231	0.000387142	0.000440874	0.000419385	0.000279568	0.107862997	0.00052701	0.000893232	0.00038711	0.001206034	0.000354886	0.000839299	0.000365589	0.000602364	0.000225804	0.000419369	0.000215052	0.000408615	0.000268815	0.00044089	0.000279568	0.000462395	0.000408599	0.000505504	0.000387096	0.000570004	0.000376343	0.000408618	0.000365589	0.000258062	0.000354837	0.000376343	0.000215037	0.000376345	0.000279568	0.000322579	0.000322579	0.000462379	0.000451628	0.00045166	0.000344084	0.000387094	0.000397848	0.000828735	0.000451641	0.000494767	0.000387094	0.000462379	0.00029032	0.000354835	0.000322579	0.000344084	0.000344084	0.00029032	0.000387094	0.000258062	0.000333316	0.000387096	0.000365589	0.000548592	0.000258047	0.000365589	0.000301074	0.000365589	0.000247328	0.000440858	0.000322562	0.000387094	0.000387094	0.000301074	0.00037634	0.000419355	0.000354837	0.000354837	0.000311825	0.000344084	0.000430104	0.000387094	0.000344084	0.000344084	0.000344084	0.000419433	0.000172042	0.000419353	0.000258062	0.000354835	0.000322565	0.00047313	0.000397848	0.000387094	0.000387094	0.000430104	0.000419371	0.000408599	0.000322579	0.000354837	0.000440858	0.000440858	0.000408599	0.000365591	0.000365589
343231	0.002	0.000476179	0.000226944	0.000291785	0.000324206	0.000313401	0.000313401	0.000594674	0.018316482	0.101144352	0.000768142	0.792269723	0.002595972	0.003272876	0.000400176	0.000714484	1.22799217	0.004171036	0.021382341	0.001008619	0.000595317	0.000551828	0.000616355	0.000735725	0.000995361	0.00081139	0.002201642	0.000638449	0.000443131	0.000843623	0.000519039	0.00041068	0.00036745	0.00034582	0.109577994	0.000475604	0.000811188	0.000399855	0.001255647	0.000367434	0.000735337	0.000443147	0.000540588	0.000335063	0.000443131	0.000259364	0.000378242	0.000237721	0.000378242	0.00034582	0.00046478	0.000335031	0.000367434	0.000410661	0.00055125	0.000324206	0.000443083	0.000421617	0.000335015	0.000443083	0.000529553	0.000313398	0.000378239	0.000270171	0.000367434	0.000378242	0.000356628	0.00034582	0.000443083	0.000475583	0.000529602	0.000280979	0.000832672	0.000399855	0.000399842	0.00044308	0.000367436	0.000378239	0.00034582	0.000389047	0.00038905	0.000356644	0.00034582	0.000356644	0.000280963	0.000324206	0.000421469	0.000464809	0.000443083	0.000410661	0.000313401	0.000216121	0.000378242	0.000335015	0.00034582	0.000248558	0.00020533	0.000389047	0.000248526	0.000356628	0.000399853	0.000324206	0.000270139	0.000378242	0.000356628	0.000367434	0.000313352	0.000410664	0.000335012	0.000421466	0.000356626	0.000345823	0.000280977	0.000378239	0.000313398	0.000367436	0.000410661	0.000389047	0.000399853	0.000378242	0.000302577	0.000270171	0.000389047	0.000432274	0.000324206	0.00034582	0.000399855	0.000389047	0.000313401	0.000399855
343232	0.002	0.000521709	0.000438726	0.000260476	0.000272315	0.000307817	0.00028419	0.000627774	0.019364993	0.110392804	0.00074657	0.880541868	0.002903707	0.003274591	0.00040257	0.000604485	1.487433161	0.004052336	0.023546559	0.001284247	0.000604695	0.000414483	0.000817786	0.00074652	0.001161635	0.000960152	0.00278197	0.000627863	0.000355194	0.000972103	0.000473718	0.00028419	0.000355247	0.000355212	0.122617946	0.000687057	0.00087688	0.00036705	0.001530326	0.000497309	0.000769928	0.000521074	0.000497309	0.000284155	0.000509132	0.000331585	0.000402553	0.000236795	0.000520985	0.000343356	0.000426232	0.000521006	0.000485432	0.000284154	0.000603959	0.000355194	0.000390712	0.000390714	0.000331514	0.000367035	0.000438091	0.000319673	0.000378873	0.000284155	0.000390768	0.000580256	0.000461753	0.000390714	0.000438073	0.000402553	0.000307835	0.000272317	0.000686927	0.000473591	0.000497309	0.000284155	0.000367035	0.0005092	0.000568368	0.000402556	0.000414397	0.000331514	0.000367035	0.000414391	0.000355194	0.000497288	0.000367032	0.000426232	0.000449947	0.000284136	0.000521006	0.000509147	0.000390714	0.000509111	0.000378873	0.000390714	0.000355176	0.000272298	0.000295994	0.000248618	0.000497323	0.000378873	0.000367035	0.000509129	0.000449929	0.000367035	0.000390712	0.000485432	0.000449911	0.000367032	0.000355176	0.000509165	0.000378873	0.000414391	0.000355229	0.000319673	0.000414391	0.000520953	0.000414394	0.000236796	0.000390714	0.00023676	0.000414358	0.000367032	0.000319641	0.000272297	0.00049727	0.000449911	0.000367035	0.000284137
343233	0.002	0.000429176	0.000316453	0.000234676	0.000255142	0.000316303	0.000316303	0.00048983	0.017015434	0.096490844	0.000817209	0.743665509	0.002513734	0.002946535	0.000316379	0.000602882	1.187524359	0.003824537	0.020360621	0.000788078	0.000654062	0.000469793	0.000562002	0.000674122	0.001144564	0.000878991	0.002171153	0.000479985	0.000357146	0.000714761	0.000326507	0.000275488	0.000367336	0.000316303	0.107440145	0.000489911	0.000898732	0.000234677	0.001113862	0.000428552	0.000643243	0.000295897	0.00058191	0.000234675	0.000346914	0.000357116	0.000479615	0.0003163	0.000479631	0.000255081	0.000438759	0.000326505	0.000418383	0.000326505	0.000489896	0.000326507	0.000326505	0.00036732	0.000326505	0.000265286	0.000387724	0.000326505	0.000336709	0.000285707	0.000326507	0.00040813	0.000336709	0.000377522	0.000438757	0.000275488	0.000479572	0.000326505	0.000694238	0.000275488	0.000500172	0.000306098	0.000275488	0.000357174	0.000408133	0.000306098	0.000367318	0.000285692	0.000275488	0.000326505	0.000336709	0.000367318	0.000438741	0.000346911	0.000469398	0.000306098	0.000275488	0.000275488	0.0003163	0.000336694	0.00041835	0.0003163	0.000224472	0.000346911	0.000255081	0.000397944	0.000255066	0.000377537	0.000295894	0.000500006	0.000397929	0.000316288	0.000357113	0.000377522	0.000275488	0.000357113	0.000306098	0.0003163	0.000275488	0.000367318	0.000244879	0.00027546	0.000326505	0.000295897	0.000357116	0.000418304	0.00040813	0.0003163	0.000357113	0.000346911	0.000265286	0.000397913	0.0003163	0.000346911	0.000459148	0.000377507
343234	0.002	0.000509882	0.000264539	0.000186126	0.000244932	0.000146942	0.000352663	0.000441061	0.017012465	0.093197176	0.000617657	0.723763662	0.002323978	0.003076532	0.000342907	0.000490539	1.188997503	0.0037721	0.019512753	0.001121527	0.000569025	0.000519972	0.00068613	0.000509696	0.001246615	0.000804522	0.001936628	0.000490028	0.000303681	0.000833786	0.000519508	0.000244905	0.000215514	0.000411466	0.099623859	0.000470433	0.000892448	0.0004409	0.001266478	0.000382065	0.000764687	0.000323271	0.000391877	0.00035269	0.000352661	0.000284102	0.000303679	0.000215501	0.000411469	0.000244903	0.000352675	0.000254702	0.000440856	0.000215514	0.00038205	0.000264497	0.00037227	0.000264495	0.000382065	0.000195922	0.000323271	0.000342895	0.000323274	0.000284087	0.000225282	0.000313476	0.000342853	0.000313476	0.000352661	0.000303681	0.000509752	0.000274292	0.000617476	0.000372255	0.000342866	0.000323274	0.000274292	0.000333071	0.000411452	0.00038205	0.000391862	0.000284087	0.000362458	0.0002547	0.000372253	0.000362458	0.000303681	0.000293884	0.000382065	0.000342863	0.000333054	0.000303681	0.000440885	0.000352661	0.000391845	0.000274277	0.000372253	0.000244903	0.000264495	0.000333056	0.000323271	0.000303679	0.000391859	0.00038205	0.000362502	0.000333068	0.000391862	0.000293884	0.000421249	0.000274307	0.000293884	0.000342866	0.000362458	0.000342866	0.000284087	0.000293884	0.000401642	0.000342863	0.000382035	0.000352661	0.000362458	0.000274292	0.000293884	0.000333068	0.000470213	0.000489822	0.000264495	0.000333068	0.000303679	0.000342866
343235	0.002	0.000383275	0.000437463	0.000229739	0.000295271	0.000240576	0.000339012	0.000568842	0.019111205	0.100879213	0.000875866	0.802626855	0.002857899	0.003113077	0.000415626	0.000755746	1.325953095	0.004344221	0.022847826	0.001043281	0.000602342	0.000602178	0.000656569	0.000580032	0.001083989	0.000887343	0.002095156	0.000492302	0.000262447	0.000831838	0.000415577	0.000306189	0.000481237	0.00040464	0.111510851	0.000612694	0.000864577	0.000284318	0.001314427	0.000448364	0.000755056	0.000503203	0.000568801	0.000382734	0.000503058	0.000295252	0.000240576	0.000262446	0.000382753	0.000382819	0.000404626	0.000568653	0.000470284	0.000393671	0.000546947	0.000459367	0.000295252	0.000273382	0.000415541	0.0003718	0.000426478	0.00042651	0.000404605	0.000284318	0.000481152	0.000262448	0.000535915	0.00034993	0.00049216	0.000229592	0.000568768	0.000284318	0.00078786	0.00024056	0.000459317	0.000306189	0.00047032	0.000437412	0.000448348	0.000404605	0.000404591	0.00042651	0.000262447	0.000338993	0.000328059	0.0004703	0.000470284	0.000295252	0.000514137	0.00034993	0.000251512	0.000393671	0.000448345	0.000448348	0.000338993	0.00036085	0.000306189	0.000382737	0.000328043	0.000306189	0.000295252	0.000262447	0.000338993	0.00051409	0.000448348	0.000382734	0.000393671	0.000295239	0.000338996	0.000338996	0.000328059	0.000393671	0.000240576	0.000415544	0.00034993	0.000306156	0.0003718	0.000306189	0.00034993	0.0003718	0.000371803	0.000404607	0.000360866	0.000426475	0.0003718	0.00026243	0.000328059	0.000338993	0.000426478	0.000360864
343236	0.002	0.000428304	0.000348284	0.000268606	0.000209015	0.000198934	0.000268609	0.000517475	0.01682372	0.094108357	0.000677101	0.728127192	0.002540865	0.002923435	0.000358157	0.000637531	1.189267378	0.003588823	0.021410463	0.000988	0.000737648	0.000477654	0.000716709	0.000487689	0.001165798	0.000656999	0.00223721	0.000537366	0.00028847	0.00067698	0.0003581	0.000348182	0.000368028	0.000328246	0.102064205	0.000557307	0.001055932	0.000477562	0.001185704	0.000278509	0.000557309	0.00042777	0.000547254	0.000288455	0.000387956	0.000268579	0.000407845	0.000377979	0.000447649	0.000248668	0.000477507	0.000377976	0.000377993	0.000358115	0.000616997	0.000278509	0.000328241	0.000278509	0.000298403	0.000198934	0.000387924	0.000288455	0.000308348	0.000328241	0.000447666	0.000248668	0.000338192	0.000278509	0.000387941	0.000348137	0.000467617	0.000397902	0.000736588	0.000228775	0.000368018	0.000328244	0.000268546	0.000338189	0.000358083	0.000338189	0.000477475	0.000228774	0.000397869	0.000169094	0.000328184	0.000397884	0.000377979	0.000248668	0.000368031	0.000288455	0.000338189	0.000328244	0.000328259	0.000258616	0.000507334	0.000258601	0.000387954	0.000338189	0.000258613	0.000258613	0.000228746	0.0003581	0.000387894	0.000407862	0.000288455	0.000308365	0.000377976	0.000407847	0.000218799	0.000298403	0.000387924	0.000308348	0.000318296	0.000248668	0.000248638	0.000308348	0.000358083	0.000308351	0.000298388	0.000328241	0.000358083	0.000387921	0.000238678	0.000358083	0.000387921	0.000457597	0.000308351	0.000328244	0.000477475	0.000387924
343237	0.002	0.000275223	0.000412673	0.000238308	0.00027491	0.000210774	0.000229104	0.000430857	0.015056888	0.086825109	0.000954632	0.660613742	0.002071752	0.002924484	0.000311593	0.000614811	1.020174381	0.003605787	0.019252189	0.000836605	0.000532381	0.000375837	0.000596153	0.000476949	0.000890061	0.000890356	0.001765672	0.000403277	0.000265758	0.000577846	0.000421701	0.000274923	0.000366701	0.000339087	0.092844935	0.00052255	0.000641867	0.000293251	0.001101645	0.000265758	0.000605213	0.000403277	0.000439917	0.000284089	0.000384922	0.000210774	0.000320742	0.000274923	0.00031158	0.000265758	0.00036658	0.000348236	0.000384922	0.000265761	0.000357431	0.000339073	0.000458451	0.000274923	0.000348238	0.000192419	0.000320745	0.000348238	0.000302417	0.000412399	0.000311593	0.000265761	0.000394112	0.000256595	0.000421591	0.000265758	0.000284086	0.000302414	0.000550169	0.000329935	0.000320742	0.000293293	0.000256595	0.000311577	0.000265758	0.000339073	0.000329908	0.000229104	0.000293251	0.000339073	0.000329951	0.000265761	0.000173995	0.000238267	0.000357401	0.000320742	0.000284089	0.000238281	0.000412426	0.000238267	0.000412385	0.000320745	0.000348236	0.000238254	0.000192446	0.000256582	0.000256595	0.000339071	0.000247416	0.000320731	0.000247403	0.000284089	0.0002841	0.000284089	0.000265758	0.000256595	0.000229102	0.00031158	0.000265758	0.000339073	0.00024743	0.000256568	0.000339073	0.000302414	0.000329894	0.000348238	0.000302414	0.00024743	0.000265758	0.00030243	0.000265745	0.00024743	0.000357401	0.000284086	0.000329908	0.000430741
343238	0.002	0.000466209	0.000291076	0.00016497	0.00021336	0.00026185	0.000252182	0.000485164	0.016289953	0.092780962	0.000689281	0.711870398	0.002349018	0.003300647	0.000446277	0.000718977	1.211099247	0.003714284	0.019737107	0.000934974	0.000631843	0.000388432	0.000533925	0.000553306	0.000922514	0.000708854	0.001878543	0.000456064	0.000320085	0.000737751	0.000349134	0.000358848	0.000271549	0.000271564	0.09723451	0.000455957	0.000873829	0.000349207	0.001078301	0.000465962	0.000591825	0.000320041	0.000504439	0.000310342	0.000456032	0.00026185	0.000300642	0.000261852	0.000387941	0.000213359	0.000358833	0.000320041	0.000290945	0.000281249	0.000533547	0.000358833	0.000281246	0.00026185	0.000300645	0.00024257	0.000378259	0.000242454	0.000252153	0.000281249	0.00036853	0.000290945	0.000417039	0.000290943	0.000407311	0.000387943	0.000339437	0.000252153	0.000688956	0.00040734	0.000484995	0.000339435	0.000417037	0.000310342	0.000358833	0.000281249	0.000358833	0.00036853	0.000252153	0.00026185	0.00037823	0.000339437	0.000339437	0.000349134	0.0003879	0.00021336	0.00026185	0.000290945	0.000271549	0.000271549	0.000329709	0.000339437	0.000349134	0.000339435	0.000300642	0.000339437	0.000407325	0.00036853	0.000320039	0.000387958	0.00036853	0.000329738	0.000426736	0.000310342	0.000446117	0.000310342	0.000329738	0.000320039	0.000329738	0.000378227	0.00036853	0.00035879	0.000320039	0.000310342	0.000261852	0.000407381	0.000290945	0.000407323	0.00027152	0.000436418	0.000339437	0.000252151	0.000349136	0.00036853	0.000417051	0.000300642
343239	0.002	0.000367412	0.000251043	0.00030915	0.000212421	0.000270354	0.000241387	0.000647447	0.01656264	0.09201038	0.000715087	0.699269244	0.002378349	0.003179239	0.000241387	0.000647814	1.214175432	0.003627528	0.019188563	0.000852411	0.00059954	0.000405991	0.000541032	0.000696039	0.001102531	0.000860339	0.00199629	0.000560439	0.000299319	0.000763479	0.000454083	0.000308976	0.000299319	0.000222076	0.097382995	0.000570014	0.000656914	0.000270354	0.000899062	0.000386248	0.000695755	0.000299322	0.000511948	0.000260642	0.000347615	0.000270354	0.000424889	0.000299319	0.000395919	0.000309005	0.000434512	0.000289665	0.000366925	0.000270354	0.000492575	0.000308976	0.000251043	0.000328287	0.000395905	0.000386219	0.000347598	0.000241387	0.000318635	0.000308976	0.000386207	0.000270354	0.000434517	0.000280011	0.000453895	0.000231731	0.000424841	0.0002607	0.000647192	0.000308947	0.000424885	0.000366925	0.000453838	0.000299324	0.000318633	0.000280011	0.000289651	0.000231732	0.000270354	0.000308978	0.000308976	0.00030899	0.000415187	0.000280011	0.000337941	0.00031863	0.000328287	0.000347598	0.000251029	0.000347598	0.000328287	0.000260698	0.000337943	0.000366909	0.000415462	0.000308976	0.000347598	0.000212406	0.000347598	0.000251043	0.000251043	0.000328287	0.000260698	0.000318633	0.000260657	0.000318647	0.000337941	0.000299319	0.000328287	0.000357254	0.000366894	0.000357252	0.000357252	0.000337941	0.000280009	0.000308976	0.000337941	0.000357252	0.00031863	0.000279994	0.000260698	0.000299351	0.000289665	0.000386207	0.000337943	0.000395876
343240	0.002	0.000600182	0.000515678	0.000263679	0.000287649	0.000275664	0.000359563	0.000695645	0.020795301	0.111062072	0.000863886	0.882796405	0.003083897	0.003545806	0.000359724	0.000900277	1.427379672	0.004043112	0.023832071	0.0010706	0.000684296	0.00072011	0.000707683	0.000767755	0.001140061	0.000947766	0.002635211	0.000623674	0.000407558	0.0009237	0.000707626	0.000395517	0.000323605	0.000539631	0.122341828	0.000575714	0.001139983	0.000263821	0.001633265	0.00047947	0.000983631	0.000359563	0.000491528	0.000431475	0.000419512	0.000395517	0.000335592	0.000383533	0.000431475	0.000419491	0.000443458	0.000371546	0.000539383	0.000383536	0.000599416	0.000215736	0.000359563	0.000455445	0.000299637	0.000479383	0.000419491	0.000407507	0.000455445	0.000359563	0.000407504	0.000311621	0.000527378	0.000323605	0.000539362	0.000443458	0.000479452	0.000359563	0.00079151	0.000419488	0.000467417	0.000479488	0.000419491	0.000503389	0.000419491	0.000347579	0.000551382	0.000311621	0.000371549	0.000503386	0.000491403	0.000503389	0.000431457	0.000335592	0.000323605	0.000359563	0.000371546	0.000527396	0.00046745	0.000419491	0.000383533	0.000383533	0.000335592	0.000455445	0.000371546	0.000455448	0.000419491	0.000371546	0.000527608	0.0004914	0.000491403	0.000347576	0.00039552	0.000407504	0.000467432	0.000263661	0.000359563	0.000479416	0.000479416	0.000491403	0.000443458	0.000479434	0.000359563	0.000407504	0.000407504	0.000431478	0.000383533	0.000371546	0.000395538	0.000359563	0.000311621	0.000443497	0.000455451	0.000311603	0.000359563	0.000383533
343241	0.002	0.000525041	0.00039635	0.000203284	0.000299578	0.000246081	0.000256781	0.000685243	0.01814374	0.09964087	0.000588864	0.789584816	0.002549022	0.003078852	0.000492739	0.000599974	1.244869804	0.004042348	0.021444161	0.00105255	0.000728697	0.000503392	0.000675045	0.000653102	0.000985569	0.000878378	0.002406198	0.000631704	0.000363837	0.000931923	0.000513659	0.000310276	0.000449462	0.000353075	0.10729947	0.000492408	0.000813836	0.000460101	0.001307609	0.000395888	0.000824331	0.000353091	0.000492213	0.000363773	0.000256781	0.000267479	0.000374473	0.000331674	0.000363792	0.000395872	0.000288878	0.000310276	0.000460082	0.00025675	0.000577921	0.000288878	0.00041727	0.000353072	0.000374505	0.000363773	0.000449401	0.000310279	0.000417286	0.000342329	0.000288878	0.000417286	0.000492184	0.000246081	0.000642257	0.000320976	0.000438684	0.000299591	0.000802946	0.000492165	0.000513756	0.000395888	0.000331674	0.000342375	0.000406569	0.000374473	0.000395869	0.000395872	0.000342375	0.000449366	0.000363757	0.000288878	0.000363773	0.000331674	0.000374473	0.000256781	0.000374487	0.000246081	0.000449334	0.000320976	0.000320976	0.000331674	0.000374471	0.000299578	0.000481448	0.000299578	0.000342377	0.000449368	0.000363776	0.000363773	0.000310276	0.000395872	0.000331674	0.00027818	0.000320976	0.000363773	0.000395906	0.000288878	0.000342375	0.000299578	0.000299578	0.000406569	0.000374471	0.000492194	0.000406569	0.000438684	0.000363773	0.000363709	0.000385171	0.000299562	0.000320992	0.000353075	0.000342372	0.000235381	0.000310276	0.000374471
343242	0.002	0.000446217	0.000321273	0.000238342	0.000217617	0.000238341	0.000393859	0.00045604	0.018154444	0.097718959	0.000746677	0.765244455	0.002499464	0.003002608	0.000373121	0.000643374	1.292685766	0.004062799	0.021395686	0.001133991	0.000664715	0.000570767	0.000642927	0.000591097	0.001193432	0.000643066	0.002110989	0.000528639	0.00034197	0.000726063	0.000507992	0.000383449	0.000331606	0.000279794	0.10539849	0.000580425	0.000923212	0.000310927	0.000996044	0.000435248	0.00064279	0.000414522	0.00054938	0.000424933	0.000383418	0.00034197	0.000321245	0.000341967	0.000414553	0.000217601	0.000331606	0.000300517	0.000373056	0.000279794	0.00046637	0.000259066	0.000217616	0.000300517	0.000383436	0.000300517	0.000404146	0.000279792	0.000269428	0.00026943	0.000352318	0.000290156	0.000393782	0.000321242	0.00050779	0.000310881	0.000476763	0.000290156	0.00057017	0.000352347	0.000424886	0.000404146	0.000279792	0.000341967	0.000373056	0.00034197	0.000341967	0.00038342	0.000259035	0.000248704	0.000352347	0.000290156	0.000497426	0.000290156	0.00038342	0.000300517	0.00026943	0.000331606	0.000362693	0.000321245	0.000373025	0.000321242	0.000238341	0.000321242	0.000259022	0.000248703	0.000404177	0.000393797	0.000373056	0.000341967	0.000238341	0.000362695	0.000310881	0.000445627	0.000373137	0.000424871	0.000373056	0.000424873	0.000238342	0.000414509	0.000321245	0.000300519	0.000352331	0.000207239	0.000383418	0.000321245	0.00043525	0.000259066	0.000331606	0.000321242	0.000269428	0.000393782	0.000321245	0.000383418	0.000352331	0.000362695
343243	0.002	0.000563047	0.000326101	0.000292345	0.000292348	0.000168662	0.000213639	0.000731364	0.018951725	0.107217187	0.000889384	0.826922267	0.002928308	0.003475282	0.000371142	0.000585451	1.297010664	0.004319168	0.023769443	0.001321444	0.000754837	0.000495445	0.000596284	0.000663928	0.001204779	0.000855597	0.002370039	0.000618803	0.000382368	0.000979721	0.000652564	0.000393546	0.00034857	0.000382303	0.115652957	0.000461162	0.00110339	0.000314836	0.001419456	0.000438522	0.00092266	0.000461077	0.000652497	0.000427293	0.000382317	0.000337378	0.000438556	0.000269876	0.00034857	0.000292348	0.000449767	0.000314836	0.000449767	0.000314836	0.000584867	0.00046103	0.00034857	0.000314836	0.000269859	0.000393543	0.000359812	0.000371058	0.000404788	0.000337341	0.000303593	0.000449767	0.00046103	0.000337324	0.000562295	0.000303593	0.000449818	0.000326079	0.000652435	0.00060772	0.000528491	0.000314836	0.000314836	0.000483515	0.00026986	0.000258614	0.000674971	0.000393546	0.000236126	0.00030356	0.000416031	0.000359801	0.0003823	0.000314836	0.000416034	0.00049476	0.000393546	0.000247371	0.000371055	0.000371055	0.000404788	0.000359812	0.000393543	0.000326079	0.0003823	0.000337324	0.000528525	0.000393546	0.000326079	0.000393546	0.000438522	0.000326079	0.00047227	0.000393543	0.000348567	0.0003823	0.0003823	0.000427279	0.000348567	0.000438519	0.000438491	0.000281103	0.000438536	0.000528528	0.000281103	0.000359832	0.000393529	0.000371055	0.000371058	0.0003823	0.000359812	0.000371058	0.000438539	0.000382284	0.000438522	0.000348567
343244	0.002	0.000351459	0.000370666	0.000312146	0.000204721	0.000155978	0.000272962	0.000565759	0.016656579	0.091864929	0.000770857	0.722276374	0.002341378	0.003318743	0.000253465	0.000604958	1.275835004	0.003268169	0.019618576	0.000949532	0.00058578	0.000370666	0.00057593	0.00072206	0.001073859	0.00080053	0.001828702	0.000468069	0.000311956	0.000927516	0.000438954	0.000390222	0.000389962	0.000331497	0.100294854	0.000419486	0.000829553	0.000429	0.001152361	0.000272959	0.000507095	0.000292459	0.000409502	0.000214469	0.000321703	0.000321706	0.000360744	0.000253465	0.000389976	0.000272962	0.000350965	0.000253465	0.000467994	0.000321706	0.000516767	0.000302206	0.000272962	0.000341203	0.00035095	0.000370535	0.000380214	0.00044845	0.000409476	0.000272962	0.000292459	0.000194944	0.00040949	0.000380183	0.000487462	0.000399709	0.000389945	0.000302206	0.000653556	0.000263212	0.00042897	0.000204721	0.000282709	0.00035095	0.000399709	0.000321706	0.000292459	0.0003607	0.000350994	0.00035098	0.000331456	0.00037045	0.000282709	0.000302209	0.000311971	0.000380226	0.000409485	0.000399694	0.000399709	0.000292459	0.00035095	0.0003607	0.000233952	0.000214469	0.000272962	0.000467935	0.000272962	0.000331453	0.000263212	0.000331453	0.000487418	0.000409442	0.000311956	0.000331453	0.000389947	0.000272947	0.000331468	0.000292444	0.00032172	0.000253465	0.000253465	0.000341203	0.000282709	0.000243688	0.000311956	0.000419191	0.000272962	0.000341203	0.00039968	0.000214441	0.0003607	0.000321703	0.000302206	0.000331424	0.000302206	0.000311956
343245	0.002	0.000458212	0.000395836	0.000346308	0.000333942	0.000346308	0.000408221	0.000668275	0.020006886	0.116946264	0.000953245	0.922033972	0.003031613	0.004009986	0.000445311	0.000730722	1.402357199	0.004221961	0.025228572	0.001167131	0.000693617	0.000631701	0.000841656	0.000693506	0.001350217	0.001015575	0.002707092	0.000767349	0.000482451	0.001002723	0.00056914	0.000346308	0.000494894	0.000457715	0.127454849	0.000643332	0.000990144	0.000445271	0.001548952	0.000544215	0.000680605	0.000420516	0.00065568	0.00040815	0.000457622	0.000383411	0.000395783	0.000272098	0.000507113	0.000284466	0.000507134	0.000507131	0.000494743	0.000445252	0.000544274	0.000358675	0.000358678	0.000346308	0.000309202	0.000371044	0.000358678	0.000420516	0.000445255	0.000309202	0.000358675	0.000445255	0.000569028	0.00039578	0.000717633	0.000358675	0.000321572	0.000346308	0.000891153	0.000470007	0.000581398	0.000371044	0.000321572	0.000432883	0.000568954	0.000432886	0.000432886	0.000321572	0.000358675	0.000272098	0.000321572	0.000371044	0.000371044	0.000346308	0.000581414	0.000408147	0.000346308	0.00039578	0.000618442	0.000371044	0.000408147	0.000296834	0.000544234	0.000420516	0.000469936	0.000494725	0.000482358	0.00039578	0.00039578	0.00053183	0.000482358	0.000420479	0.000494728	0.000371044	0.000383414	0.000420516	0.000321572	0.000358659	0.000333939	0.000395762	0.000482358	0.000469988	0.000358678	0.000482358	0.00039578	0.00039578	0.000358675	0.000432883	0.000593669	0.000309165	0.000420516	0.00034629	0.000494743	0.000321572	0.000346271	0.000383411
343246	0.002	0.000492902	0.000356054	0.000230377	0.000240863	0.000282733	0.000272263	0.000387548	0.01711199	0.099316754	0.0008071	0.758503317	0.002483386	0.003246325	0.000503032	0.000629242	1.279524199	0.003850855	0.020351649	0.00098797	0.000692207	0.000397953	0.000576653	0.000597264	0.00127955	0.000723338	0.002249027	0.000565895	0.000345861	0.00085981	0.000429359	0.000356035	0.000366508	0.000282736	0.108337897	0.000576196	0.000869979	0.000314149	0.001153625	0.000356038	0.000733482	0.000345565	0.00040841	0.000335092	0.000356038	0.000251318	0.000356035	0.000272263	0.000293206	0.000387451	0.000544607	0.000303695	0.000439826	0.000293206	0.00055519	0.000251319	0.000303645	0.000230375	0.000303676	0.000387451	0.000324622	0.000335092	0.000387449	0.000387451	0.000303676	0.000356035	0.000345549	0.000366508	0.000387438	0.000387449	0.000429353	0.000376997	0.000733524	0.000335092	0.00036648	0.000324619	0.000366477	0.000324619	0.000335061	0.000209432	0.000366477	0.000314149	0.000408394	0.000324622	0.000251319	0.000335092	0.000366508	0.000356035	0.000397924	0.000376994	0.000282657	0.000397924	0.000324619	0.000324622	0.000272263	0.000303676	0.000397922	0.000324622	0.000356035	0.000356035	0.000450281	0.000324619	0.000439808	0.000502687	0.000324622	0.000418836	0.000376963	0.000418867	0.000356085	0.000345563	0.000240847	0.000366508	0.000471224	0.000366506	0.000282733	0.000408392	0.000429353	0.000345563	0.000418867	0.000387451	0.000303676	0.000387451	0.000429322	0.000376979	0.000293203	0.000450281	0.000450281	0.000418865	0.000418867	0.000293206
343247	0.002	0.000453854	0.000453476	0.000210017	0.000309476	0.000265264	0.000276319	0.000586107	0.018605089	0.105190354	0.00075221	0.811019776	0.002934358	0.003314459	0.000320527	0.000697378	1.40180131	0.004177145	0.02201825	0.000942401	0.00086462	0.000387306	0.00074107	0.000730162	0.001273127	0.000752223	0.002285814	0.000574995	0.000353719	0.000995985	0.000586143	0.000287371	0.000221054	0.000331581	0.114805617	0.000730441	0.000862907	0.000397946	0.001250795	0.000375792	0.000696724	0.000530564	0.000519529	0.000320527	0.000464232	0.000265267	0.000276317	0.00032053	0.000342649	0.000364787	0.000386846	0.00032053	0.000453161	0.000442107	0.000586027	0.000475266	0.000254196	0.000232106	0.000298422	0.000276319	0.00032053	0.00036474	0.000375792	0.000265264	0.000342632	0.000541668	0.000431056	0.000475349	0.000331581	0.000331581	0.000486334	0.000386846	0.000751969	0.000298422	0.000508442	0.00032053	0.000386848	0.000342632	0.000331581	0.000309476	0.000453194	0.000309462	0.000353686	0.000386843	0.000431056	0.000309476	0.000342632	0.000386846	0.000386859	0.000298422	0.000375778	0.000320527	0.000386843	0.000331581	0.000320527	0.000475266	0.0003979	0.000386843	0.000298422	0.000364738	0.000353686	0.000386846	0.000276317	0.000408948	0.000375792	0.000353686	0.000497388	0.000397897	0.000298422	0.000342652	0.000431056	0.00035367	0.000331581	0.000276303	0.000386846	0.000254211	0.000298425	0.000320511	0.000287371	0.000331581	0.000420002	0.000298422	0.000397897	0.000453161	0.00027625	0.000464212	0.000420002	0.00044211	0.000508492	0.000497457
343248	0.002	0.000519088	0.000325593	0.000301645	0.00026521	0.000313431	0.000313449	0.000603092	0.020713183	0.111493931	0.000748106	0.877669132	0.00288389	0.00379982	0.000397817	0.000821041	1.56878873	0.004076642	0.023854444	0.001247322	0.000615991	0.000361669	0.000699724	0.000699787	0.001522008	0.000929025	0.002625694	0.000735815	0.000277265	0.000880941	0.000627027	0.000470219	0.000229045	0.000433998	0.125061471	0.000578805	0.000953378	0.000253156	0.001582383	0.000446037	0.000892732	0.000458126	0.000518423	0.000313467	0.00038576	0.000397817	0.000301374	0.000361651	0.000506385	0.000349597	0.000482257	0.000337523	0.000385742	0.00040987	0.000687373	0.000470146	0.000373704	0.00038576	0.00038576	0.000325484	0.000433983	0.000361633	0.000349597	0.00040987	0.000349612	0.000373704	0.000590768	0.000373704	0.00040987	0.000325448	0.000554586	0.000361651	0.000928862	0.00040987	0.000711558	0.000433965	0.00043398	0.000277265	0.00043398	0.000349594	0.00038576	0.000433983	0.000397814	0.00038576	0.000482203	0.00043398	0.000482221	0.000349594	0.000530477	0.000373707	0.000446037	0.000397814	0.000482188	0.000397814	0.000313431	0.00040987	0.000373671	0.000421924	0.00038576	0.000325484	0.00040987	0.00038576	0.000349594	0.000518384	0.000361651	0.000433998	0.00050631	0.000325484	0.000446037	0.000590677	0.000421924	0.000566676	0.000337538	0.000373707	0.000313431	0.00045809	0.000349594	0.000301356	0.000446037	0.000349597	0.000313395	0.000421927	0.000361633	0.00043398	0.000421924	0.000470143	0.000554496	0.000301374	0.00038576	0.000349576
343249	0.002	0.000503934	0.000317191	0.000273523	0.000240628	0.000284396	0.000262504	0.000579982	0.018606636	0.102516968	0.000876003	0.804779712	0.002815645	0.003411634	0.000503265	0.000854854	1.295412934	0.003907655	0.021302925	0.001108987	0.000558703	0.00056927	0.000634879	0.00067866	0.001249219	0.00107369	0.002316416	0.000437574	0.000251566	0.000875847	0.000415683	0.000262504	0.000339066	0.00032813	0.112511656	0.000569106	0.000996501	0.00028438	0.001237906	0.000350008	0.000842902	0.000459463	0.000612761	0.000360944	0.000404695	0.000339066	0.000393775	0.000295316	0.00054695	0.000306255	0.000339069	0.000339066	0.00060174	0.000382819	0.000766117	0.00042657	0.000350008	0.000360961	0.000350005	0.000339066	0.00042657	0.000350005	0.000404695	0.000393758	0.000360944	0.000349972	0.000404695	0.000437509	0.000382819	0.000514139	0.000492212	0.000349992	0.000656577	0.000382817	0.00037188	0.000360941	0.000360941	0.000339066	0.000492228	0.000360944	0.000295316	0.000218753	0.000229677	0.000317191	0.00037188	0.000317191	0.000295316	0.000306255	0.000415631	0.000317194	0.000393758	0.000382817	0.000404692	0.000470402	0.000426586	0.0003828	0.000273424	0.000339066	0.000360944	0.000317191	0.000273441	0.000382819	0.000437476	0.000426567	0.00032813	0.000382817	0.000404678	0.00028438	0.000317194	0.000273359	0.000339066	0.000339036	0.000339069	0.000339069	0.000240612	0.000382819	0.000360941	0.000360941	0.000306255	0.000350008	0.000360941	0.000328146	0.000371883	0.000393756	0.000339069	0.000382817	0.000350005	0.000273408	0.000525007	0.000360928
343250	0.002	0.000597839	0.000320673	0.000309556	0.000353759	0.000364928	0.000364812	0.000663715	0.018595733	0.103955632	0.000785698	0.810039977	0.002812783	0.003371277	0.000364895	0.000753073	1.29279679	0.004246415	0.022511457	0.000998023	0.000619913	0.000442642	0.000575128	0.000652792	0.001251164	0.000852153	0.002440975	0.000519731	0.000309537	0.000952009	0.000464376	0.000497931	0.000364812	0.000331647	0.113055862	0.000519731	0.000951568	0.000287427	0.001406687	0.000398028	0.000685712	0.000475377	0.000586342	0.000309537	0.00044223	0.000298484	0.000243206	0.000298497	0.000442197	0.00032059	0.000420118	0.000276371	0.000530702	0.000464321	0.000574943	0.00032059	0.000375869	0.000386922	0.000397975	0.000320593	0.000453264	0.000309537	0.000386903	0.000342703	0.000431138	0.000353756	0.000464323	0.000331647	0.000497486	0.000287427	0.000442211	0.000420085	0.000586079	0.00044223	0.000397975	0.00036481	0.000320574	0.000475413	0.000320593	0.000254246	0.00056392	0.000442264	0.000331647	0.000453267	0.000442197	0.000298467	0.000353756	0.000309537	0.000287427	0.000431141	0.000309537	0.000353756	0.000364812	0.000309537	0.00047536	0.000375849	0.000442197	0.000309537	0.00032059	0.000475358	0.000287427	0.000287427	0.000464321	0.000475429	0.000386922	0.000442195	0.000353756	0.000342683	0.000420088	0.0003427	0.000331647	0.000386919	0.000364796	0.000309537	0.000386938	0.000353756	0.000276355	0.0003427	0.000342703	0.000353759	0.00035374	0.00025428	0.000320593	0.000298481	0.000331647	0.000386919	0.000442211	0.00033163	0.000420088	0.000331647
343251	0.002	0.000505925	0.000340296	0.000329938	0.000360899	0.00026805	0.000319597	0.000587843	0.017591706	0.098340128	0.00074304	0.754586589	0.002362366	0.003540502	0.000412507	0.000681515	1.224253843	0.003644768	0.021476125	0.000941316	0.000578201	0.000454253	0.000619228	0.000567476	0.001228987	0.000940143	0.00225585	0.000505405	0.000360853	0.000980869	0.000464115	0.000360837	0.000329908	0.000257742	0.104479517	0.000360855	0.000681016	0.000371177	0.001218478	0.000371146	0.000670569	0.000340234	0.000567262	0.00024743	0.000484665	0.000288669	0.000288669	0.000381456	0.000391811	0.000381454	0.00045372	0.000268019	0.000443345	0.000195868	0.000484588	0.000350527	0.000371146	0.000329908	0.000360837	0.000329908	0.000402076	0.000381456	0.000340218	0.000350527	0.00026805	0.00026805	0.000288667	0.000288669	0.000443329	0.000340218	0.000371148	0.000412402	0.000639513	0.000443314	0.000391767	0.000422695	0.000371146	0.000381472	0.000381475	0.000422774	0.000494893	0.000309288	0.000329908	0.000350527	0.000329908	0.00026805	0.000371146	0.000288654	0.000453624	0.000247431	0.000412384	0.000319597	0.000340218	0.00023712	0.000412386	0.000402076	0.000443345	0.000340216	0.000329908	0.000319599	0.000319597	0.000319599	0.000371146	0.000402076	0.000340218	0.000391767	0.000360837	0.000329908	0.000381456	0.000412384	0.000350527	0.000298978	0.000216487	0.000412384	0.000278312	0.000309242	0.00040206	0.000360835	0.000257724	0.000360835	0.00025774	0.000288669	0.000319597	0.000319597	0.000319597	0.000319584	0.000371148	0.000412386	0.000381426	0.000350527
343252	0.002	0.000514382	0.000289035	0.000299673	0.000224707	0.000235406	0.000342457	0.000545968	0.017819059	0.100764682	0.000910753	0.774173642	0.002505692	0.003327309	0.000342457	0.000846803	1.298771032	0.003980408	0.022192908	0.001074137	0.000664439	0.000482203	0.000728159	0.000642373	0.001007067	0.000857139	0.002093602	0.00054599	0.000353111	0.000846539	0.000449462	0.000224707	0.000278208	0.000278208	0.110818417	0.000513714	0.000717351	0.000460177	0.00128617	0.000374509	0.000685163	0.000428043	0.000599457	0.000342409	0.000620986	0.000278205	0.00038521	0.000321009	0.000406611	0.000246106	0.000406613	0.000385226	0.000428011	0.00038521	0.000642325	0.000288907	0.000321009	0.000331708	0.000256791	0.000331708	0.000492279	0.00036381	0.000428016	0.000235407	0.000406677	0.00036381	0.00044943	0.000342409	0.000438729	0.000460129	0.000428059	0.000267507	0.000728063	0.000428059	0.000438713	0.000299609	0.000321025	0.000449411	0.000246106	0.000406611	0.000470831	0.000353111	0.000363794	0.000321009	0.000299609	0.000321009	0.00038521	0.00033171	0.000353111	0.000224705	0.000353111	0.00038521	0.000417312	0.000278208	0.000353108	0.000310307	0.000310307	0.00038521	0.000331708	0.000353111	0.000353111	0.000299609	0.000395925	0.000417312	0.000417312	0.000288907	0.000299609	0.000374511	0.000374511	0.000288829	0.000428011	0.000342361	0.000460113	0.000256728	0.00046011	0.000256807	0.00038521	0.000353108	0.000299609	0.000460097	0.00043871	0.000481545	0.000417312	0.000310307	0.00036381	0.00038521	0.000374509	0.000321025	0.000331708	0.000288907
343253	0.002	0.000626817	0.000525992	0.000324188	0.000324188	0.000290782	0.000257098	0.00052566	0.018094853	0.105622869	0.000738543	0.80750795	0.002752818	0.003441623	0.000368903	0.000738923	1.38349797	0.004314602	0.023003655	0.001167288	0.000738909	0.000660254	0.000682433	0.000525744	0.00146726	0.000928703	0.002570216	0.000480724	0.000324185	0.000850641	0.000537002	0.000346596	0.0003689	0.000324252	0.115481275	0.000514346	0.000939895	0.00034656	0.001108016	0.000357723	0.000827789	0.000402424	0.000670988	0.000324188	0.000491888	0.000346543	0.000424812	0.000346543	0.000603776	0.000257114	0.000536723	0.000391261	0.000368886	0.000503101	0.000491904	0.000357723	0.000380097	0.000324185	0.000380081	0.000357723	0.000480741	0.000257113	0.000313008	0.000391294	0.000380081	0.000346543	0.000480744	0.000312991	0.000514245	0.000391261	0.000637366	0.000435973	0.00072697	0.000324185	0.000391261	0.000368937	0.000514281	0.000190023	0.000346543	0.000368903	0.000547766	0.000324185	0.000380064	0.000335366	0.000436012	0.000402438	0.000380083	0.000413618	0.000525573	0.000424796	0.000368903	0.000346546	0.000380064	0.000346543	0.000458333	0.000312975	0.000313008	0.000469513	0.000413618	0.000413615	0.000357723	0.000491885	0.000380067	0.000402407	0.000234739	0.0005366	0.000357723	0.0003689	0.000313008	0.000368903	0.000514228	0.000357723	0.000357723	0.000279473	0.000313008	0.000357723	0.000491885	0.000313008	0.000380081	0.000368903	0.000313008	0.000357723	0.000357723	0.000301811	0.0003689	0.000357723	0.000324169	0.000301828	0.000435976	0.000257113
343254	0.002	0.000406722	0.000243731	0.000264232	0.000253822	0.000233517	0.000314739	0.000538459	0.017596652	0.095643446	0.000701218	0.745799014	0.002592844	0.002971988	0.000345214	0.000650866	1.25279168	0.003331006	0.020931941	0.000998653	0.000579585	0.000497918	0.000609875	0.000548702	0.001220636	0.000833419	0.002099065	0.000416333	0.00039604	0.000976375	0.000569081	0.000335047	0.000416303	0.00024367	0.105833791	0.000416321	0.000935176	0.000304587	0.001189768	0.000365522	0.000711154	0.000345199	0.000548491	0.000335045	0.000477281	0.000426421	0.000192904	0.000335045	0.000375674	0.000304587	0.00041627	0.000274128	0.00062979	0.00030459	0.00057887	0.000284282	0.000436591	0.000213211	0.000406192	0.000385858	0.000375659	0.000284297	0.000385813	0.000304587	0.000324893	0.000243669	0.000375643	0.000406131	0.000456884	0.000294433	0.000416318	0.000284282	0.000853646	0.000324893	0.00038581	0.000314742	0.000324893	0.000253792	0.000365504	0.000263961	0.000395964	0.00035535	0.000294433	0.000324878	0.000263976	0.000335045	0.000335047	0.000263976	0.000629833	0.000355368	0.000426437	0.000304587	0.000467035	0.000284282	0.000406118	0.000304572	0.000345196	0.000253822	0.000324893	0.000335045	0.000345201	0.000385825	0.000365504	0.000263976	0.00035535	0.000365504	0.000446727	0.000365504	0.00038581	0.000375659	0.00035535	0.000263976	0.000345199	0.000375659	0.000355353	0.000335045	0.000314739	0.000335045	0.000263976	0.000294433	0.000345199	0.000304587	0.000436576	0.00038581	0.000335032	0.000395964	0.000345199	0.000395995	0.000294433	0.000324893
343255	0.002	0.000437	0.00037265	0.000287369	0.000319279	0.000212869	0.000308699	0.000511214	0.017450969	0.101428262	0.000745717	0.779960491	0.002514007	0.00343022	0.000457921	0.000426008	1.284564381	0.003665603	0.02145066	0.001099931	0.000650345	0.00062855	0.000585607	0.000702977	0.001065807	0.000905867	0.002468974	0.00053226	0.000436444	0.000938088	0.00057491	0.00028735	0.000383135	0.00028735	0.109257599	0.000415146	0.000905524	0.000297994	0.000937504	0.000425705	0.000596166	0.000297994	0.000692129	0.000276709	0.000297994	0.000276709	0.000202194	0.000393922	0.00048977	0.000319279	0.000393808	0.000276709	0.000404438	0.000447024	0.000436365	0.000266049	0.000255423	0.000244781	0.00028735	0.000308635	0.000436412	0.000266065	0.00040442	0.000361833	0.000351211	0.000234154	0.000372496	0.000297994	0.000532133	0.000340564	0.000510912	0.000319279	0.00074546	0.000404467	0.000383137	0.000372557	0.000361852	0.000329923	0.000234092	0.000340564	0.000564205	0.000308638	0.000425705	0.000244781	0.000266036	0.000510864	0.000404406	0.000319295	0.000361849	0.000255422	0.000361836	0.000308635	0.000383135	0.000383135	0.000372491	0.000308635	0.000340564	0.000393778	0.000255423	0.000372493	0.000361849	0.00040442	0.000425705	0.000361849	0.000361868	0.000425705	0.000436415	0.000351206	0.000415061	0.00032992	0.000457634	0.000425705	0.000340564	0.000319279	0.000372493	0.000383135	0.000446992	0.000351206	0.000287334	0.000351208	0.000297991	0.000372491	0.000361833	0.000276709	0.000415061	0.00032992	0.000415061	0.000436349	0.000340564	0.000372475
343256	0.002	0.000353172	0.000299393	0.0002887	0.000342145	0.000171072	0.000192457	0.000641968	0.018591267	0.098649458	0.000749093	0.784702137	0.002536271	0.003195441	0.000481334	0.000760241	1.253007321	0.003854442	0.022412583	0.000901941	0.00076086	0.000513905	0.000599222	0.000556363	0.001081576	0.000888277	0.002199513	0.000502622	0.00025661	0.000834891	0.000395622	0.000374222	0.000320761	0.000331455	0.108919393	0.000491979	0.000942045	0.00036358	0.001220986	0.000363532	0.00074912	0.000481222	0.000577472	0.000277993	0.000417038	0.000320764	0.000288684	0.000310068	0.000502574	0.000352838	0.000417006	0.000384945	0.00041699	0.000352822	0.000684691	0.000342161	0.000363532	0.0002673	0.000299377	0.000331455	0.000502526	0.000235224	0.000299377	0.000245916	0.000363529	0.0004277	0.00041699	0.000331452	0.000523942	0.000374222	0.000395606	0.0004277	0.000770315	0.000438406	0.000556192	0.000288684	0.000342145	0.000331452	0.000438374	0.000331455	0.000470483	0.000406297	0.000406297	0.000331436	0.000384916	0.0002673	0.000374206	0.000342145	0.000288687	0.000342145	0.000288684	0.000352838	0.000395606	0.000310068	0.000384913	0.0002673	0.000299377	0.000299377	0.000438374	0.0002673	0.000320761	0.000288684	0.000459758	0.000363529	0.000363529	0.000438374	0.000384913	0.000288684	0.000299377	0.000277977	0.000331452	0.000245917	0.000384913	0.000342148	0.000470467	0.000288684	0.000352836	0.000245917	0.000310068	0.000342145	0.000438374	0.000384913	0.000288668	0.000481158	0.000331439	0.000470451	0.000256608	0.000352838	0.000363529	0.000384913
343257	0.002	0.000415932	0.000336328	0.000187908	0.000395713	0.000365984	0.000276945	0.000593674	0.017031077	0.09406282	0.000812023	0.726979585	0.002535039	0.00285515	0.000276945	0.000683186	1.07137875	0.004009674	0.020292014	0.000982417	0.000574479	0.000495201	0.000603997	0.000742456	0.001218822	0.000702855	0.0021842	0.000375845	0.000257237	0.000910987	0.000395652	0.000227466	0.000326365	0.000197796	0.098963126	0.000435233	0.000732429	0.000316504	0.001069645	0.000227465	0.000702689	0.000405528	0.000514395	0.000286833	0.000346145	0.000267024	0.000336254	0.000306583	0.000365922	0.000385748	0.000454978	0.000237355	0.000395624	0.000365924	0.000534288	0.000346145	0.000365924	0.000306586	0.000257136	0.000247245	0.00034613	0.000267024	0.000286806	0.000326363	0.000276915	0.000385701	0.000395595	0.000177987	0.00050441	0.000227451	0.000425278	0.000346145	0.000682853	0.000385704	0.000553994	0.000267027	0.000326365	0.000316474	0.000356033	0.000276915	0.000405498	0.000306583	0.000296695	0.000267024	0.000306586	0.000385733	0.000454978	0.000267024	0.000494507	0.000425292	0.000415389	0.000385701	0.000267024	0.000257136	0.000306586	0.000217576	0.000336254	0.000385704	0.000267024	0.000454948	0.000336254	0.000306583	0.000356033	0.00042528	0.000306586	0.000336269	0.000445042	0.000296695	0.000375813	0.000405498	0.000276915	0.000336256	0.000365909	0.00045496	0.000336256	0.000395592	0.000435183	0.000365924	0.000306583	0.000286804	0.000395592	0.000286804	0.000336254	0.000346145	0.000326363	0.000286804	0.000276901	0.000336239	0.000316445	0.000237341
343258	0.002	0.000424423	0.000272522	0.000333083	0.000242242	0.000272522	0.000262445	0.000454407	0.01597026	0.095597646	0.000686876	0.754796904	0.002628385	0.003364038	0.000343207	0.000667201	1.181319131	0.00334272	0.020878203	0.0008411	0.000576173	0.000454823	0.00051501	0.000444491	0.001192946	0.000818399	0.002147819	0.000423972	0.000383599	0.000980565	0.000353287	0.000323021	0.000434198	0.000242242	0.1024434	0.000403861	0.000798	0.000353272	0.001304483	0.00027254	0.00081828	0.00032299	0.000535142	0.000373474	0.000424002	0.000282617	0.000302819	0.000373489	0.000363412	0.00032299	0.000403755	0.000343177	0.000444126	0.000444159	0.000686685	0.000312898	0.000282617	0.000201854	0.000252336	0.000211962	0.000333085	0.000292712	0.0002624	0.000333083	0.000363424	0.000333355	0.00025232	0.000363367	0.000605882	0.000292709	0.000454316	0.000302804	0.000828445	0.000333083	0.000575752	0.000383551	0.00032299	0.00026243	0.00026243	0.000423927	0.000423924	0.000272522	0.000353257	0.00026243	0.000343177	0.000413832	0.000312898	0.000353272	0.000353272	0.000353287	0.000333083	0.000312868	0.000353269	0.000393645	0.000262428	0.000292709	0.000252336	0.00023215	0.000333083	0.000242242	0.000353302	0.000242244	0.000232134	0.00032299	0.00032299	0.000343177	0.000423924	0.000312896	0.000333085	0.000373459	0.000272522	0.000333055	0.000403758	0.000282614	0.000292709	0.000232148	0.000272522	0.000292712	0.000343238	0.000383566	0.000363364	0.000222055	0.000333085	0.000363349	0.000464298	0.000413847	0.000403725	0.000373459	0.000333085	0.000434034
343259	0.002	0.000511723	0.00044731	0.000234238	0.000330018	0.000244851	0.000298176	0.000649844	0.018270416	0.101583488	0.000948703	0.782704952	0.002438502	0.003430678	0.000447613	0.000692995	1.246020018	0.004023861	0.022314476	0.000950478	0.000543741	0.000457861	0.000575172	0.000639367	0.001023133	0.000916608	0.002415353	0.000532637	0.000361956	0.000820743	0.000436522	0.000426003	0.000287433	0.000393908	0.108793434	0.000532502	0.000841566	0.000340663	0.00126948	0.000404555	0.000575084	0.000425859	0.000500399	0.000308724	0.000372619	0.000319371	0.000266142	0.000287433	0.000372598	0.000585659	0.000415218	0.00029808	0.000436522	0.000287433	0.000415199	0.000404552	0.00043649	0.000330018	0.000244853	0.000393876	0.000361954	0.000319371	0.000330016	0.000287433	0.000372585	0.000404536	0.000436474	0.000308727	0.000564368	0.000393892	0.000287433	0.000372598	0.000713654	0.000383293	0.000393895	0.000308724	0.000351309	0.000266142	0.00042583	0.000340663	0.000319371	0.000340649	0.000383248	0.000340663	0.000340631	0.000223559	0.000319374	0.000340663	0.000479073	0.000383245	0.000393892	0.000330018	0.00026611	0.000383245	0.000372601	0.000372601	0.000447137	0.000340678	0.000266142	0.00028742	0.000276789	0.000330002	0.000276789	0.000308727	0.000351307	0.000415151	0.000308724	0.000255498	0.000404536	0.000404539	0.000383245	0.000425827	0.000393895	0.000287433	0.000457766	0.000415181	0.000361954	0.000393889	0.000308724	0.000308724	0.000319355	0.000330016	0.000404536	0.000287433	0.00026611	0.000340663	0.000340663	0.000436472	0.000393892	0.000319371
343260	0.002	0.000582364	0.000335664	0.00030193	0.0002684	0.000425506	0.000369045	0.000626636	0.018388797	0.106552073	0.000862138	0.805157569	0.00286754	0.003648295	0.000402658	0.000750424	1.31324541	0.004545021	0.022261301	0.001145556	0.000862702	0.000480954	0.000683	0.000671397	0.001231929	0.000940331	0.002233353	0.000570619	0.000436124	0.000940336	0.000514702	0.000402575	0.00034666	0.000447305	0.113319114	0.00043616	0.000929027	0.000346694	0.001265601	0.000335479	0.000615223	0.000380209	0.000581655	0.000223653	0.000402642	0.000313117	0.000357844	0.000301933	0.000324295	0.000313114	0.000559437	0.000324295	0.000324295	0.000402575	0.000480924	0.00039146	0.000346764	0.000380212	0.000380209	0.000480871	0.000458489	0.000436124	0.000492071	0.000391393	0.00034666	0.000413756	0.000413759	0.00030193	0.000469675	0.000402575	0.000536799	0.000246002	0.000671232	0.000424942	0.000357844	0.000424956	0.000402575	0.000369028	0.00039141	0.000290749	0.000447305	0.000290746	0.000313097	0.000313114	0.000447324	0.000290749	0.000346644	0.000369045	0.000424956	0.000313114	0.000492052	0.000391393	0.000391391	0.000290749	0.000357847	0.000346663	0.000424942	0.000402575	0.000335479	0.000346646	0.000369028	0.000346663	0.000335479	0.000279565	0.000536835	0.00046967	0.000357844	0.000357844	0.000357844	0.000290749	0.000436124	0.000548016	0.000290749	0.000458486	0.000492052	0.00034666	0.000313114	0.000335479	0.00034666	0.00034666	0.000413742	0.000234834	0.000458455	0.000536785	0.000369028	0.00046967	0.000380209	0.000301933	0.000279532	0.000413759
343261	0.002	0.000484105	0.000247381	0.000326095	0.000348581	0.000393596	0.000348615	0.000663782	0.018444801	0.104835241	0.000652547	0.829553813	0.00263371	0.003736364	0.000326177	0.000788124	1.408320186	0.003835994	0.02336878	0.001163043	0.000743253	0.000551693	0.000833186	0.000855471	0.001216244	0.000900597	0.002359474	0.000573803	0.00029236	0.001035908	0.00059634	0.000371107	0.000404808	0.000404856	0.113209888	0.000551157	0.000990831	0.000393562	0.001329012	0.000404856	0.000889093	0.000539942	0.000663723	0.000348584	0.00053986	0.000281131	0.00029236	0.000348685	0.000326095	0.000393562	0.000494849	0.000258642	0.000517304	0.000314849	0.000562316	0.000314849	0.00043854	0.000179914	0.000449784	0.000314849	0.000427311	0.000224892	0.000281114	0.000326092	0.000371073	0.000348581	0.000404805	0.00029236	0.000404805	0.000326095	0.000573559	0.000303587	0.000697503	0.000371073	0.000562383	0.000359827	0.00039356	0.000416051	0.000326092	0.000449817	0.000528533	0.00026987	0.000303603	0.000404805	0.000326092	0.000326092	0.000348584	0.000326092	0.000427297	0.000314849	0.000382316	0.000314849	0.000416068	0.000427348	0.000551019	0.000404825	0.000314849	0.000348567	0.00029236	0.00039356	0.000404805	0.000348581	0.000359827	0.000416051	0.000416051	0.000427295	0.000483519	0.000427295	0.000427295	0.000438538	0.000359827	0.000337338	0.00039356	0.000427295	0.000303603	0.000404805	0.000314832	0.000236137	0.000314849	0.000506078	0.000371071	0.000348584	0.000404805	0.000528564	0.000359827	0.00043854	0.000337338	0.000348565	0.000472273	0.000348567
343262	0.002	0.000440349	0.00026981	0.000329767	0.000179902	0.000289798	0.000269812	0.000519983	0.016743644	0.095232072	0.000850266	0.729727606	0.00232014	0.00288553	0.000309796	0.000650396	1.175587431	0.003584023	0.020398194	0.001123975	0.000710635	0.000520409	0.000690003	0.000700334	0.001111032	0.001021005	0.00238826	0.000499875	0.000379733	0.00081019	0.000429896	0.00026981	0.000329814	0.000289813	0.100362868	0.000500159	0.000840227	0.000329767	0.001080947	0.000369771	0.000599886	0.00026981	0.000509854	0.000349815	0.000489856	0.00026981	0.00029979	0.000219845	0.000359747	0.000409725	0.000389727	0.000279804	0.000309784	0.000239832	0.000569814	0.000449714	0.000259818	0.000329767	0.000209852	0.000279804	0.00043972	0.00029979	0.00032977	0.000259818	0.000409728	0.000289795	0.000359749	0.000359747	0.000399734	0.000339761	0.000449687	0.00026981	0.000679951	0.000399719	0.000469733	0.000399719	0.000319775	0.000409743	0.00032977	0.00029979	0.000429714	0.000359747	0.00029979	0.000279804	0.000259818	0.000459664	0.000349755	0.000329767	0.000429728	0.000309784	0.000459708	0.000389724	0.000259803	0.000249811	0.000419722	0.00032974	0.000279789	0.000289795	0.000259818	0.000259833	0.000379793	0.000349768	0.000319775	0.000389739	0.00016988	0.000209867	0.00032977	0.000349753	0.000439695	0.000339761	0.000289798	0.000379733	0.000189866	0.000389727	0.000449687	0.000409713	0.000309784	0.000399719	0.000309784	0.000319775	0.000449684	0.000309784	0.000309784	0.000339761	0.000279806	0.00034974	0.000409728	0.000349753	0.000339761	0.000369741
343263	0.002	0.000480257	0.000191823	0.000407623	0.000239778	0.000287734	0.000443591	0.000671692	0.019911075	0.113476852	0.000791871	0.878038925	0.002698076	0.003656303	0.000419772	0.000576326	1.429258985	0.004811098	0.02526563	0.001203301	0.000925509	0.000588191	0.00064793	0.000888123	0.001465278	0.000900005	0.002454842	0.000479595	0.000407623	0.000768004	0.000479646	0.000407626	0.000191823	0.000503573	0.119108956	0.000611618	0.001140309	0.0003237	0.001429106	0.000455582	0.000935904	0.00049155	0.000659609	0.000323721	0.000455597	0.000491565	0.000407626	0.0003237	0.00033569	0.000503573	0.000491601	0.000359668	0.000515542	0.000431601	0.000563516	0.000383649	0.000395618	0.000359671	0.000431601	0.000299722	0.000479574	0.000419614	0.000323667	0.000359686	0.000359668	0.000383646	0.000431604	0.000287734	0.000491547	0.000467569	0.000491565	0.0003237	0.000815747	0.000431601	0.000503537	0.00033569	0.000443645	0.000359668	0.000395654	0.000359668	0.000527533	0.000395636	0.000359668	0.000407623	0.000443591	0.000347678	0.000419614	0.000443591	0.000479556	0.000263755	0.000443588	0.000419614	0.000395618	0.000371658	0.000455579	0.000263756	0.000431601	0.000359665	0.0003237	0.000347678	0.00033569	0.000371622	0.000179709	0.000467731	0.000467587	0.000479556	0.000515506	0.000407623	0.000407623	0.000395633	0.000371658	0.000503537	0.000299722	0.000407605	0.000359668	0.000371658	0.000395636	0.000251768	0.000383646	0.000347678	0.000407623	0.000383646	0.000419611	0.000263756	0.000479577	0.00033569	0.000359668	0.000527512	0.000383643	0.000539505
343264	0.002	0.000515182	0.000296814	0.000257201	0.00027703	0.00025726	0.000227553	0.000415511	0.015920753	0.094284698	0.000722807	0.724810021	0.0023556	0.003166606	0.000316629	0.000614154	1.137686367	0.003555924	0.01936127	0.001182301	0.000763233	0.000356316	0.000594138	0.000504795	0.000901161	0.000772455	0.001985103	0.000445323	0.000395781	0.000812315	0.000435457	0.000267092	0.000375908	0.000306661	0.100865865	0.000415613	0.000801933	0.000346262	0.001238706	0.000286876	0.000782124	0.000316554	0.000445202	0.000276985	0.000346232	0.000286891	0.000227523	0.000306678	0.000375923	0.000227523	0.0004254	0.000217631	0.000484754	0.000267094	0.000395692	0.000276956	0.000267065	0.000326433	0.000405586	0.000346232	0.000395692	0.000197832	0.000445155	0.000257201	0.00029677	0.000286879	0.000464969	0.000286879	0.000405574	0.000395707	0.000435308	0.000158262	0.0006731	0.000405586	0.000435261	0.000296767	0.000375908	0.00029677	0.000276985	0.000435306	0.000356123	0.000257186	0.000237415	0.000336341	0.000375908	0.000375938	0.000405618	0.000276985	0.000534335	0.000336339	0.000276985	0.000326448	0.00034623	0.00029677	0.000276985	0.00029677	0.00042537	0.000366017	0.000356123	0.00029677	0.000336339	0.000267092	0.000306661	0.000455063	0.000207724	0.000316554	0.000306661	0.000267092	0.000415482	0.00029674	0.000316554	0.000346232	0.000286879	0.00029677	0.000395692	0.000267094	0.000257186	0.000316554	0.00034623	0.000306661	0.000267092	0.000326448	0.000336339	0.000336339	0.000296755	0.000336339	0.00034623	0.000346232	0.000415479	0.000336339
343265	0.002	0.000479267	0.000361672	0.000329767	0.00032972	0.000340354	0.000329704	0.000563804	0.017064657	0.101610389	0.000766503	0.768311043	0.002813362	0.003793854	0.00030843	0.000798846	1.231914651	0.00399812	0.020973801	0.001014553	0.000692343	0.000575178	0.000809419	0.000532111	0.001054095	0.000947966	0.002155872	0.000531986	0.000425424	0.000883988	0.000521301	0.000361609	0.000340338	0.000329706	0.108126293	0.00046808	0.000979592	0.000276525	0.001524453	0.000414806	0.00054261	0.000329704	0.000500015	0.000319067	0.000329704	0.000276525	0.000308446	0.000223347	0.00030843	0.00030843	0.000361659	0.000404153	0.000382882	0.000308417	0.000531909	0.000361609	0.000329704	0.000372243	0.000255253	0.00038288	0.000372246	0.000372246	0.000287159	0.000244617	0.000329704	0.000350972	0.000531872	0.000340338	0.000382896	0.000372243	0.000521222	0.000233967	0.000744948	0.000297796	0.000372261	0.000319067	0.000244617	0.000265888	0.000372246	0.00030848	0.000436074	0.000425453	0.000414787	0.00030843	0.000265872	0.00030843	0.000244617	0.000372243	0.000308433	0.000297764	0.000436056	0.000297796	0.000393516	0.000350972	0.000404151	0.000329701	0.000393516	0.000297796	0.000382882	0.000361609	0.000329701	0.000319067	0.000404151	0.000478632	0.000446708	0.000340338	0.000361609	0.000340338	0.00038288	0.000244586	0.000297796	0.000255237	0.000297796	0.000361609	0.000287127	0.00030843	0.000436056	0.000404151	0.000361609	0.000414819	0.000340338	0.000393516	0.000350975	0.000361609	0.000361577	0.000361609	0.000414785	0.000340338	0.000329701	0.000436061
343266	0.002	0.00045251	0.000378655	0.000342013	0.000268723	0.00034201	0.000280938	0.000660014	0.02053143	0.114331718	0.000880234	0.885335586	0.002960081	0.003675763	0.0003298	0.000880706	1.444067497	0.004380982	0.024434164	0.001078708	0.000734198	0.000501295	0.000770258	0.000757996	0.001382572	0.001039642	0.002476162	0.000513149	0.000513072	0.000782553	0.000476451	0.000476485	0.000366478	0.000268724	0.124800832	0.000586494	0.00100252	0.000403124	0.001505459	0.000476375	0.000794404	0.000500841	0.000733274	0.000342013	0.000488588	0.000464177	0.000464177	0.000403084	0.000488606	0.000415337	0.000366445	0.000439821	0.000635316	0.000354229	0.000537578	0.000464159	0.000354226	0.000366442	0.000366424	0.000366442	0.000464159	0.000329796	0.000390871	0.0004153	0.000451943	0.000390853	0.000598543	0.000390871	0.0004153	0.000464156	0.000561919	0.000329796	0.000843299	0.000366442	0.000537526	0.000549718	0.000354229	0.000378658	0.000500804	0.000403139	0.000403087	0.000488588	0.000451946	0.000451943	0.00037864	0.00046418	0.000329796	0.000390835	0.000451943	0.000354244	0.000317583	0.000342013	0.000354226	0.000342031	0.000390871	0.00043973	0.000476372	0.000403084	0.000476393	0.000403087	0.0004153	0.000403139	0.000366442	0.000464162	0.000293118	0.0004153	0.000256508	0.000256508	0.000378621	0.000305367	0.000305367	0.000513017	0.00043973	0.00043973	0.000390871	0.0004153	0.00053745	0.000378658	0.000378658	0.000342013	0.000329796	0.00043973	0.000513036	0.000403087	0.000329796	0.000464159	0.000256437	0.00051302	0.00043973	0.000390871
343267	0.002	0.00037088	0.000370706	0.000243566	0.000254155	0.000232976	0.000338922	0.000582728	0.017132244	0.099532708	0.000773682	0.780785394	0.002831932	0.002682954	0.000360086	0.000827374	1.224486343	0.004325785	0.022210216	0.001010471	0.000572737	0.000434828	0.000774237	0.000742366	0.001156136	0.000848472	0.002275	0.000476764	0.000285927	0.000986193	0.000487162	0.000264745	0.000296499	0.000402413	0.107142357	0.000381331	0.000858574	0.000360054	0.001092138	0.000360054	0.000635717	0.000455363	0.000603876	0.000338874	0.000402413	0.000285924	0.000360054	0.000370661	0.000370645	0.000328302	0.000338861	0.000317695	0.000402431	0.000349465	0.000529622	0.000338874	0.000307104	0.000370642	0.000338874	0.000328283	0.00052954	0.000307104	0.000296502	0.000275304	0.00041302	0.000381233	0.000370642	0.000264745	0.000423611	0.000370645	0.000540194	0.000317695	0.000826513	0.000349463	0.000413004	0.000317695	0.000349465	0.000391808	0.000487165	0.000360054	0.000518986	0.000349463	0.000349463	0.000413001	0.000296515	0.000360054	0.000465986	0.000317695	0.000497738	0.000169421	0.000434263	0.000307104	0.000423624	0.000317695	0.000391824	0.000211796	0.000455379	0.000317695	0.000275336	0.000296515	0.000434186	0.000296515	0.000423579	0.000413004	0.000413004	0.000349465	0.000349465	0.000360054	0.000413049	0.000307104	0.000381233	0.000338858	0.000317695	0.000307104	0.000307104	0.000434183	0.000370642	0.000317695	0.000296513	0.000328286	0.000349449	0.000349463	0.000381233	0.000360054	0.00046597	0.000285924	0.000307104	0.000328254	0.000423592	0.000338877
343268	0.002	0.000440436	0.000440324	0.000285885	0.000274892	0.000340844	0.00042882	0.000616118	0.018338928	0.10269498	0.000880743	0.802309591	0.002297579	0.00369776	0.000351904	0.000660701	1.329683481	0.004076891	0.023299113	0.001048476	0.000716033	0.000583533	0.000682205	0.000528104	0.001111873	0.000869352	0.002162272	0.000550064	0.000428853	0.000781327	0.000538952	0.000329848	0.000230893	0.000340875	0.112318457	0.000583346	0.000825263	0.000439846	0.001167051	0.000428935	0.000715029	0.000296865	0.000560901	0.000494789	0.000373828	0.000318852	0.000384807	0.000318852	0.000439865	0.000285869	0.000340844	0.000340858	0.000340844	0.000329848	0.000561123	0.000307858	0.000505801	0.000296862	0.000450812	0.000296862	0.000274873	0.000373828	0.00041781	0.000373828	0.000340844	0.000318852	0.000483795	0.000318852	0.000373828	0.000351824	0.000285869	0.000395817	0.000814124	0.000406813	0.000274873	0.00045079	0.000340844	0.000428803	0.000384824	0.000307858	0.000384824	0.000263862	0.000329848	0.000274856	0.000351838	0.000362834	0.000307858	0.000439816	0.000373828	0.000307858	0.000230845	0.000274873	0.000362834	0.000351838	0.000395817	0.000428839	0.000428803	0.000329848	0.000461806	0.000318852	0.000340842	0.000384824	0.000384821	0.000483762	0.000362834	0.000351838	0.000505818	0.000406813	0.000483814	0.000285836	0.00039582	0.000252883	0.000307858	0.000351838	0.000384824	0.0004288	0.000384824	0.000494824	0.000296862	0.000406813	0.000483776	0.000285866	0.000351838	0.000439799	0.000494822	0.000208888	0.000373828	0.000340842	0.000505818	0.000307858
343269	0.002	0.0005246	0.0003726	0.000372495	0.000337572	0.000302667	0.000407505	0.000699027	0.020195551	0.108853137	0.000745725	0.852175505	0.002490256	0.003302141	0.00046567	0.000769512	1.344584777	0.004647926	0.023821723	0.001156682	0.000746417	0.000489509	0.000792246	0.000582321	0.001200707	0.000897595	0.002618243	0.000605916	0.000325933	0.001119005	0.000314292	0.000384189	0.000453996	0.000384186	0.11797102	0.000500578	0.001060435	0.000314309	0.00125898	0.000442358	0.00080367	0.000477295	0.000593809	0.000477484	0.000558796	0.000384134	0.000337575	0.000349214	0.000430698	0.000360853	0.000384137	0.000395776	0.000523856	0.000349214	0.000617156	0.000291011	0.000395776	0.000395776	0.000302653	0.000384137	0.000407435	0.000442337	0.000430701	0.000314292	0.000349179	0.000372495	0.000442337	0.000419109	0.000500541	0.000325933	0.000593893	0.000360853	0.000628804	0.000314292	0.000512217	0.000488916	0.000325933	0.000419059	0.000407415	0.000442355	0.000453979	0.000453976	0.000314292	0.000372495	0.000419056	0.000372495	0.000488902	0.000384137	0.000523821	0.000419056	0.000442337	0.000372492	0.00037253	0.000395776	0.000442358	0.000442337	0.000384137	0.000314292	0.000256072	0.000302635	0.000372495	0.000430698	0.000453976	0.000500558	0.000419059	0.000407418	0.000488899	0.000302653	0.000430698	0.000384119	0.000465635	0.000302653	0.000325933	0.000488899	0.000442337	0.000453976	0.000384137	0.000360853	0.000360873	0.000302653	0.000314274	0.000384134	0.000384134	0.000372495	0.000453979	0.000349214	0.000349214	0.000314277	0.000465653	0.000325936
343270	0.002	0.000434146	0.000322399	0.000277918	0.000277885	0.000188961	0.000344926	0.000466938	0.01887523	0.103427702	0.000767845	0.797357073	0.002491264	0.003085737	0.00035586	0.000667925	1.329885836	0.004315875	0.023437554	0.001171968	0.000723583	0.000467213	0.000779167	0.000478016	0.001347327	0.001135471	0.002096676	0.000622836	0.000411322	0.000846042	0.000433852	0.000411272	0.000289001	0.000344577	0.114277469	0.000555889	0.001046093	0.000344577	0.001313902	0.000377924	0.000756356	0.000355694	0.000500247	0.000377924	0.000400155	0.000377924	0.000511325	0.000211192	0.000377924	0.000366807	0.000477983	0.000244539	0.000478014	0.000277885	0.000633798	0.000322346	0.00024454	0.000333463	0.000289001	0.000411288	0.000455783	0.000355694	0.000444652	0.000311232	0.000333463	0.000333463	0.000422405	0.000377924	0.000500261	0.000277885	0.000511328	0.000289001	0.000778548	0.000377924	0.000533639	0.000444616	0.000333463	0.000244506	0.000333463	0.000311232	0.000500261	0.000322346	0.00034458	0.00036681	0.000411272	0.000311232	0.000377924	0.000311232	0.000422388	0.000333463	0.000522478	0.000311232	0.000255654	0.000377924	0.000400158	0.000377924	0.000411269	0.000389038	0.000511344	0.000300115	0.000333463	0.000389038	0.000311232	0.000422388	0.000422372	0.000366807	0.000533558	0.000311249	0.000389041	0.00045575	0.000489078	0.000355677	0.000377924	0.000289001	0.000411288	0.000344577	0.00034458	0.00036681	0.000366807	0.000377924	0.000422386	0.000333463	0.000311232	0.000322346	0.000355677	0.000233423	0.000300115	0.000366807	0.00046688	0.000311232
343271	0.002	0.000411734	0.000248628	0.000344293	0.00030595	0.000315552	0.000286885	0.000583643	0.015879178	0.088069164	0.000583948	0.706746422	0.002219118	0.003080502	0.000315524	0.000651315	1.129612744	0.003718743	0.020014847	0.000988096	0.000565013	0.000420725	0.000583552	0.000526352	0.000986077	0.000698667	0.001909036	0.000478293	0.000439902	0.000833048	0.000401647	0.000239023	0.000382436	0.000353753	0.094877885	0.000487729	0.00075586	0.000372905	0.001034443	0.000382494	0.000564359	0.000440019	0.00051652	0.000286842	0.000325088	0.000315512	0.000344193	0.000277266	0.000353769	0.00035381	0.000411151	0.000219901	0.000411106	0.000277268	0.000506803	0.000372891	0.000401632	0.000181658	0.000286828	0.000325071	0.000325074	0.000277252	0.000372863	0.000239023	0.000267721	0.000392013	0.000392027	0.00029639	0.000430256	0.000277266	0.000439833	0.000325071	0.000621767	0.000344193	0.000468629	0.000363315	0.000315509	0.000258144	0.000382436	0.000382436	0.000363315	0.000449438	0.000382436	0.000353753	0.000239023	0.000325074	0.000372877	0.000248585	0.000401558	0.000344193	0.000382439	0.000344193	0.000382439	0.000334633	0.00030595	0.000353755	0.000286828	0.000258147	0.000353755	0.00030595	0.000353755	0.00030595	0.000334633	0.00042068	0.000344193	0.000334633	0.000344193	0.00042068	0.000344193	0.000334631	0.000315509	0.000353755	0.00025813	0.000267706	0.000305938	0.000286828	0.000248585	0.000296388	0.000334633	0.000267678	0.00024857	0.000277268	0.000315512	0.00030595	0.00041112	0.000363315	0.000363317	0.00030595	0.000296388	0.000286799
343272	0.002	0.000378787	0.00038947	0.000270285	0.000345982	0.000291908	0.000421889	0.000519158	0.017863589	0.102754322	0.000660022	0.794508901	0.002478198	0.00337342	0.00030282	0.000703727	1.3109297	0.004195087	0.021993627	0.001009527	0.000682139	0.000443879	0.000714097	0.000540967	0.001050167	0.000833258	0.002551677	0.000454165	0.000281098	0.000703351	0.000410915	0.00035684	0.000313533	0.000432618	0.109662461	0.000671151	0.000746437	0.000324343	0.001299504	0.000443318	0.000757199	0.000389227	0.000583953	0.000389211	0.000594809	0.000291908	0.000291908	0.00043244	0.000378401	0.000270285	0.000400026	0.00030272	0.000540621	0.000443304	0.000573232	0.000313533	0.000356778	0.000291908	0.000345968	0.000346079	0.000367588	0.000205416	0.000443302	0.000400021	0.000389211	0.000400024	0.00029191	0.000291908	0.000486514	0.000335156	0.000648964	0.000378398	0.000659752	0.000421646	0.000345966	0.000259457	0.000529844	0.000205417	0.00031353	0.00029191	0.000421646	0.000421711	0.000410834	0.000356776	0.000378401	0.00047575	0.000421663	0.00030272	0.000432459	0.000281098	0.000313533	0.000367588	0.000400021	0.000335153	0.000443269	0.000475718	0.000248648	0.000281095	0.00029191	0.000291908	0.000453985	0.000378401	0.000475723	0.000443269	0.000389211	0.00042176	0.000302672	0.000410834	0.000518966	0.000367588	0.000281098	0.000367588	0.000345966	0.000335137	0.000378401	0.000389211	0.000367572	0.000291924	0.000454082	0.000324343	0.000281065	0.000443266	0.000432489	0.00031353	0.000454082	0.000410836	0.000400024	0.000345933	0.000378401	0.00029191
343273	0.002	0.000544284	0.000307657	0.00043074	0.000328137	0.000276893	0.000256354	0.000656863	0.016696077	0.096698739	0.000759476	0.757975391	0.002608548	0.003126847	0.000297386	0.000708513	1.162311023	0.003716417	0.021675706	0.000998196	0.000698435	0.000482649	0.000615716	0.00053348	0.00118124	0.000800761	0.002461608	0.00055404	0.000297386	0.000872771	0.00032815	0.000307626	0.000379419	0.000369197	0.105437333	0.000420471	0.00094427	0.000307626	0.000985501	0.000307624	0.000975328	0.000338387	0.000533406	0.000276863	0.000358898	0.000235846	0.000276863	0.000307626	0.000379406	0.000276865	0.000410185	0.000369151	0.000430709	0.000399945	0.000533358	0.000317879	0.000317879	0.000256354	0.000338387	0.000338387	0.000266594	0.000317879	0.000256354	0.000235846	0.000430706	0.000235846	0.000461457	0.000317882	0.000451184	0.000420484	0.00043086	0.00041017	0.000625728	0.000287115	0.000482055	0.00026661	0.000389692	0.000307626	0.000410167	0.000317882	0.00046147	0.000379406	0.000317864	0.000348661	0.000358898	0.000502471	0.000399914	0.000317879	0.000317882	0.00033839	0.000338387	0.000235831	0.000379406	0.000276863	0.00033839	0.000287118	0.000276847	0.000399899	0.000297371	0.000399914	0.000358898	0.000410167	0.000389659	0.000410213	0.000317866	0.000420423	0.000307626	0.000246055	0.000307644	0.000399943	0.000276865	0.000338387	0.0002461	0.000389659	0.000328134	0.000287118	0.000389662	0.000369151	0.000379406	0.000287118	0.000471707	0.0002461	0.000328134	0.000328134	0.000174306	0.000317879	0.000440931	0.000379406	0.000317879	0.00033839
343274	0.002	0.000503396	0.000366656	0.000219928	0.000167563	0.000377112	0.000356167	0.000597316	0.017645635	0.098332298	0.000712856	0.763158136	0.002516735	0.003300891	0.000345614	0.000660895	1.211590376	0.00372364	0.021884475	0.001093422	0.000629303	0.000387683	0.000555345	0.00068134	0.00142736	0.000902159	0.002492496	0.000513511	0.000387521	0.000849272	0.000387664	0.000335159	0.000293237	0.000335143	0.10645968	0.000565798	0.000670584	0.000314182	0.001122287	0.000261818	0.000565672	0.000293237	0.000555216	0.000356073	0.000387555	0.000272291	0.000335146	0.000345617	0.000408406	0.000240858	0.000345599	0.000356073	0.000429398	0.000377034	0.000618068	0.000293237	0.000240872	0.0002304	0.000335127	0.000324656	0.000513179	0.000335127	0.000387492	0.0002304	0.000282779	0.000293237	0.000597104	0.000314182	0.000534174	0.000356073	0.000450362	0.000303711	0.000796397	0.000366547	0.000387492	0.000366544	0.000366547	0.000377018	0.000408437	0.000303708	0.000481797	0.000345599	0.000450438	0.000272291	0.000356075	0.000345599	0.000366547	0.000408435	0.000314198	0.000356073	0.000345601	0.000387492	0.000439825	0.000282763	0.000356073	0.00041894	0.000460817	0.000282763	0.000366547	0.000356073	0.000439854	0.000377021	0.000366562	0.000450328	0.000282765	0.000408437	0.000408435	0.000303708	0.000335127	0.000272325	0.000335127	0.000387492	0.000335112	0.000324656	0.000377018	0.0002304	0.000481763	0.000356073	0.000303708	0.000450328	0.000293234	0.000293234	0.000408437	0.000251345	0.000387489	0.000439854	0.000356041	0.000303711	0.000293237	0.000324656
343275	0.002	0.000612821	0.000287975	0.000323983	0.00039606	0.000275977	0.000383917	0.000768365	0.020506251	0.114571714	0.000852492	0.871181851	0.00297815	0.003487687	0.000335928	0.000708677	1.419497643	0.004562639	0.023916481	0.001143519	0.000672896	0.000588748	0.000732869	0.000672201	0.001201191	0.001032911	0.002734229	0.000467957	0.000395913	0.000852692	0.000455901	0.000371922	0.000371919	0.000335928	0.121247447	0.000503933	0.001104809	0.000444046	0.001393871	0.000443906	0.000888485	0.000479896	0.000684164	0.000287937	0.000395916	0.000311934	0.000371922	0.000251945	0.000515944	0.000371922	0.000443906	0.000323929	0.000539902	0.000359923	0.000612039	0.000407912	0.00040793	0.000323896	0.000299935	0.000263942	0.000455904	0.000299953	0.000407912	0.000335928	0.000431961	0.000215953	0.000575932	0.000311916	0.00053992	0.000455901	0.000539923	0.000299935	0.000984688	0.000467918	0.000611943	0.000407912	0.000323929	0.000347924	0.000323947	0.000359923	0.000599962	0.000359923	0.000383917	0.000179961	0.000395913	0.00052796	0.000419911	0.000335925	0.000552063	0.000263944	0.000371922	0.000383917	0.000383917	0.00035992	0.000503912	0.000371919	0.000455901	0.000347927	0.000395916	0.000539902	0.000227932	0.000443906	0.000383917	0.000347927	0.000623993	0.000287919	0.000263944	0.000371904	0.000407909	0.000335928	0.000455919	0.000395913	0.000431907	0.000467897	0.000371919	0.000371922	0.000455901	0.000359923	0.000263926	0.000443903	0.000491895	0.000251946	0.000455901	0.000491895	0.000371922	0.000455919	0.000503891	0.000527906	0.000323929	0.000455901
343276	0.002	0.000506576	0.000416016	0.000281044	0.000281011	0.00025853	0.00024729	0.000641121	0.018393291	0.104490395	0.000832918	0.834961183	0.002552236	0.00360963	0.00037097	0.000810729	1.443650124	0.004306278	0.023315958	0.001016053	0.000585459	0.000483845	0.000674871	0.000584976	0.001272229	0.000933988	0.002278833	0.000618536	0.000404709	0.00096785	0.000449705	0.000382175	0.000325972	0.000213568	0.113775661	0.00055097	0.000900004	0.000483391	0.001159353	0.00024729	0.00097891	0.000382175	0.000607359	0.000427171	0.000337197	0.000359745	0.000359695	0.000415898	0.000595915	0.000449634	0.0003934	0.000325972	0.000303491	0.000359695	0.000595831	0.000325972	0.000427204	0.000348456	0.000348453	0.000359695	0.000382175	0.000314733	0.000359644	0.000258529	0.000325972	0.000427137	0.000550799	0.000415898	0.000415898	0.000348453	0.000382175	0.00025853	0.000776044	0.000292252	0.000584538	0.000382175	0.000404659	0.000247273	0.000337214	0.000292236	0.000550836	0.000382175	0.000415898	0.000213568	0.000404656	0.00047225	0.000325972	0.000281011	0.000460859	0.000269754	0.000292252	0.000314733	0.00026977	0.000370934	0.000382175	0.000269771	0.000415895	0.000359695	0.000348453	0.000359695	0.000303477	0.0003934	0.000584589	0.000404656	0.000325972	0.000438379	0.000460859	0.000314733	0.000438362	0.000337214	0.000314733	0.000382175	0.000393414	0.000370934	0.000415898	0.000393417	0.000337214	0.000393383	0.000325972	0.000483323	0.000370934	0.000337214	0.000415898	0.000325972	0.000370936	0.00042714	0.000404659	0.000292252	0.000460859	0.000314716
343277	0.002	0.000450076	0.000417398	0.00032108	0.00025687	0.000267539	0.000171227	0.000695964	0.017771422	0.101644302	0.00078195	0.771412732	0.002787365	0.003361462	0.000256839	0.000675261	1.377329228	0.003858506	0.02270326	0.001246603	0.000782613	0.00040719	0.000567524	0.000546252	0.001211165	0.000878473	0.002428857	0.000599633	0.000353218	0.000835539	0.000438783	0.000385338	0.00039607	0.00038529	0.107561065	0.000545881	0.000846068	0.000363887	0.001318509	0.00032108	0.000653216	0.000331749	0.000546089	0.000374557	0.000428082	0.000395944	0.000395976	0.000224734	0.000460218	0.000492452	0.000385276	0.000321051	0.00039596	0.000246137	0.000642327	0.000353186	0.000278242	0.000214031	0.000331751	0.000406661	0.000342451	0.000214032	0.000353154	0.000331781	0.000267539	0.000342451	0.000449501	0.000278242	0.000503056	0.000374557	0.000438764	0.000299645	0.000653139	0.00038526	0.000470937	0.000342451	0.000342451	0.000374557	0.000438766	0.000310346	0.000310329	0.000288942	0.000342454	0.000310348	0.000278226	0.000321048	0.00038526	0.000288945	0.000385276	0.000406661	0.000385258	0.000353154	0.000363854	0.000363854	0.000417363	0.000321048	0.000331751	0.000363854	0.000374555	0.000299645	0.000331749	0.000449467	0.000321048	0.000353154	0.000385258	0.000278226	0.000406663	0.000310346	0.000438764	0.000288942	0.000288926	0.000299645	0.000321046	0.000331749	0.000385258	0.000374557	0.000299661	0.000460172	0.000449501	0.000417363	0.000406661	0.000438766	0.000331751	0.000342451	0.000406661	0.000417361	0.000321032	0.000310346	0.000374555	0.000428064
343278	0.002	0.000404433	0.000272655	0.00031305	0.000292869	0.000232262	0.00037367	0.000555762	0.01609615	0.094644928	0.000687426	0.739421458	0.002476773	0.002987657	0.00044448	0.000495318	1.181410909	0.003425925	0.019971738	0.001034116	0.000566353	0.000505672	0.000535487	0.000495152	0.001112653	0.000646768	0.001965688	0.000515154	0.000302951	0.000869525	0.000393864	0.000302951	0.000424193	0.000424145	0.101489215	0.000545599	0.000737707	0.000252458	0.001305449	0.000404027	0.000788356	0.000313199	0.000464586	0.000313048	0.000343346	0.000353443	0.000333244	0.000323147	0.000313048	0.000262558	0.000343377	0.000161559	0.000494865	0.00031305	0.000505055	0.000353443	0.000424163	0.00037367	0.000313035	0.00036354	0.000333247	0.000292854	0.000343344	0.000232262	0.000403951	0.000272655	0.000424165	0.000333292	0.000414048	0.000424175	0.000403951	0.00036354	0.000575807	0.000292851	0.000343344	0.00036354	0.000252458	0.000272655	0.000323147	0.000323147	0.000454456	0.000302953	0.000333244	0.00030292	0.000383737	0.00036354	0.000353443	0.000313048	0.000474623	0.000252458	0.000353441	0.000292866	0.00043423	0.000272655	0.000393836	0.000333247	0.000222163	0.000272655	0.000292854	0.000343344	0.000343344	0.000292836	0.000292851	0.00036354	0.00042413	0.000252458	0.00036354	0.000393836	0.000353441	0.000302936	0.000464541	0.000302951	0.000393834	0.000323147	0.000383739	0.000444327	0.00048472	0.000242359	0.00037364	0.000242345	0.000373637	0.00036354	0.000414018	0.000262558	0.00042416	0.000424178	0.000292866	0.000313048	0.00036354	0.000454424
343279	0.002	0.000548814	0.000324814	0.00021311	0.00026385	0.000213109	0.000284146	0.000507637	0.01696364	0.095893056	0.00067048	0.757313923	0.002284693	0.00339323	0.000334915	0.000558859	1.204463029	0.003742854	0.021233565	0.001080131	0.000609686	0.000528439	0.000599195	0.000446789	0.001016099	0.000863967	0.002210747	0.000436595	0.000385671	0.000579039	0.000365345	0.000395835	0.00032474	0.000385704	0.102275218	0.000629699	0.000883703	0.000405967	0.001220011	0.000253701	0.00073113	0.000375479	0.000568507	0.000375479	0.000466875	0.000416055	0.000284146	0.000294292	0.000517733	0.00028413	0.000477052	0.000253701	0.000436397	0.000314591	0.000517629	0.000294292	0.000294292	0.000355183	0.000284146	0.000324738	0.000385625	0.000355183	0.00035518	0.00021311	0.000314591	0.000253701	0.000395775	0.000304457	0.000355185	0.00026385	0.000405939	0.000304442	0.000832926	0.000426235	0.000477004	0.000273999	0.000365332	0.000233345	0.000517748	0.000324768	0.000324738	0.000192812	0.000395772	0.000345033	0.000334887	0.00039582	0.00026385	0.000426232	0.000558325	0.000192812	0.000395808	0.000334884	0.000314588	0.000233375	0.000405921	0.000213094	0.000304411	0.000324738	0.000385641	0.000314588	0.000304442	0.000304442	0.000334884	0.000395775	0.000324738	0.00046684	0.000416071	0.000253701	0.000497346	0.000273996	0.000375479	0.000395772	0.000365329	0.00028413	0.000375479	0.000304442	0.000294292	0.000355183	0.000345033	0.00035518	0.000294292	0.000345033	0.000334884	0.000304457	0.000284146	0.00026385	0.000345033	0.000294292	0.000416071	0.000345003
343280	0.002	0.000331687	0.000297284	0.000262981	0.000320152	0.00027445	0.000365922	0.000594762	0.019097591	0.108234233	0.000915645	0.842665806	0.003035927	0.003428428	0.000388772	0.000549447	1.381179386	0.004101074	0.022773908	0.001044588	0.000584007	0.00050354	0.000686933	0.00066352	0.001294204	0.000869955	0.002769104	0.000560488	0.00041164	0.000904615	0.00036589	0.000400225	0.000411626	0.000274415	0.115173071	0.000571909	0.001007233	0.000434525	0.001512078	0.000262981	0.000720862	0.000354455	0.000709204	0.000262998	0.000468845	0.000365888	0.000354455	0.000320152	0.000537449	0.000331587	0.000411626	0.000365905	0.000583321	0.000480264	0.000560337	0.00037732	0.000365888	0.000320152	0.000354452	0.000331587	0.000457344	0.000457359	0.00036587	0.000297284	0.00037734	0.000388755	0.000480212	0.000331587	0.000583239	0.000377323	0.000285849	0.000400188	0.000823769	0.00041164	0.000468794	0.000320152	0.000400225	0.000274416	0.000365888	0.00037732	0.000457344	0.000297284	0.000331584	0.000468811	0.000457362	0.000331584	0.000411606	0.000354452	0.000388755	0.00033157	0.000354452	0.000434491	0.000365873	0.000411626	0.000480261	0.00034302	0.000331573	0.000343003	0.00037732	0.000297284	0.00037732	0.000445926	0.000400191	0.000480227	0.000457342	0.000445909	0.000205794	0.00037732	0.000423058	0.000388755	0.000400191	0.000320152	0.00034302	0.000411623	0.000423093	0.000354452	0.000297284	0.000297253	0.000274416	0.000331584	0.000445926	0.000354452	0.000411623	0.000388755	0.000571735	0.000434491	0.000423058	0.000457359	0.000434494	0.000365888
343281	0.002	0.000470926	0.000245108	0.000254742	0.000264508	0.000176354	0.00021554	0.000509723	0.016757568	0.091688781	0.000735478	0.72300419	0.002333699	0.003205917	0.000274335	0.000686516	1.217473078	0.003363938	0.019462811	0.000924641	0.000470938	0.000431605	0.000588357	0.000578689	0.001079341	0.000686457	0.002074699	0.00056861	0.000313565	0.000794516	0.000401693	0.000372273	0.000303696	0.000303694	0.098582431	0.000490098	0.000853312	0.000431214	0.001187432	0.000274305	0.000597847	0.000313494	0.000431143	0.00030387	0.000293899	0.000352692	0.000323287	0.000254712	0.000431065	0.00026451	0.000480139	0.000205728	0.000382069	0.000352722	0.000489908	0.000391879	0.000362476	0.000274305	0.000323289	0.000225322	0.000293899	0.000391864	0.000362461	0.000244915	0.000372273	0.000313506	0.00034287	0.000352678	0.000460485	0.000362505	0.000382066	0.000274305	0.000705732	0.000313492	0.000401659	0.000244915	0.000284101	0.000333087	0.000362473	0.000313492	0.000382083	0.000254712	0.000352678	0.000372344	0.000352692	0.000499744	0.000284074	0.000372246	0.000333085	0.000274305	0.000293899	0.000293899	0.000391866	0.000244915	0.000440862	0.000313492	0.000323287	0.00026451	0.000254698	0.00034288	0.000401647	0.000293899	0.000342882	0.000333085	0.000323287	0.000244915	0.000352678	0.000303694	0.000411472	0.000372271	0.000313492	0.000254712	0.000293899	0.000352678	0.000372256	0.000313492	0.000450675	0.000225307	0.000391864	0.000391864	0.000254683	0.000362476	0.000411489	0.000274303	0.000362473	0.000323289	0.000235104	0.000313492	0.00035268	0.000382069
343282	0.002	0.000534149	0.000426681	0.000284418	0.000225162	0.000319971	0.000450365	0.000628362	0.020035976	0.112018805	0.000687921	0.862714294	0.003037726	0.003793585	0.000533761	0.00073569	1.359460591	0.00435764	0.023377046	0.001165292	0.000950395	0.000557391	0.00077101	0.000557377	0.001269815	0.00097317	0.002545391	0.000485915	0.000438477	0.001068079	0.000379222	0.00039111	0.000414776	0.000272566	0.121952843	0.000545264	0.000936898	0.000426643	0.001353177	0.000450397	0.000830164	0.000379276	0.000699729	0.000308119	0.000497752	0.000391075	0.000426625	0.000260716	0.000426625	0.000426625	0.000545261	0.000545297	0.000652004	0.000462178	0.000652146	0.000296267	0.000379222	0.000379222	0.000331823	0.000367373	0.000474045	0.000308119	0.000426625	0.000355518	0.000308119	0.000402924	0.000604442	0.000355521	0.000640294	0.000438477	0.000568888	0.000355521	0.000699489	0.000450326	0.000497835	0.000308119	0.000450326	0.00033182	0.000379222	0.000343669	0.000414758	0.000474045	0.000355521	0.000308119	0.00036737	0.000426678	0.000367373	0.000474066	0.000485882	0.000379222	0.000343669	0.00036737	0.000450326	0.000450365	0.000474048	0.000497732	0.000355521	0.000438477	0.000391072	0.000391075	0.000474027	0.000355521	0.000450326	0.000343672	0.000391075	0.000545152	0.000426628	0.000402924	0.000414773	0.000367373	0.000438477	0.000379222	0.000414776	0.000438477	0.000402924	0.000485879	0.000319968	0.000450329	0.00033182	0.000403012	0.000296267	0.000343637	0.000414773	0.00046216	0.000450326	0.00036737	0.000462178	0.000438477	0.000426625	0.000391072
343283	0.002	0.000431547	0.000362494	0.000333214	0.000264436	0.000215467	0.000264451	0.000568583	0.016558389	0.093246125	0.000715734	0.721805467	0.002530075	0.003214485	0.000342819	0.000617678	1.117098636	0.003633576	0.019928114	0.000943232	0.000745936	0.000461001	0.000607597	0.000529332	0.001039811	0.000951377	0.002034593	0.0006962	0.000254643	0.000813998	0.000382009	0.000264436	0.000303614	0.000391789	0.099237616	0.000548707	0.000941281	0.000274231	0.000911842	0.000284026	0.000715495	0.000401584	0.000440848	0.000323199	0.000470157	0.000313438	0.00019588	0.000293819	0.000391789	0.000342787	0.000264436	0.000244848	0.000450626	0.00037217	0.000479994	0.000254643	0.000313409	0.000332997	0.00033298	0.000362421	0.000440743	0.000323202	0.000362375	0.000303616	0.000352582	0.000352582	0.000342787	0.000381967	0.000440757	0.000391758	0.000430967	0.000244848	0.000656565	0.000293819	0.000303611	0.000342789	0.000450567	0.00023507	0.000440757	0.000323202	0.000450553	0.000342789	0.000303611	0.000225261	0.000215468	0.00028407	0.000274231	0.00039176	0.000401553	0.000332994	0.000411362	0.000362392	0.000342789	0.00041136	0.000430921	0.000313407	0.000352582	0.000323202	0.000303611	0.000421155	0.000313407	0.000352582	0.000303614	0.000352582	0.00043095	0.000313407	0.00036238	0.000352582	0.00037217	0.000264453	0.000313407	0.000342789	0.000293819	0.000332994	0.000342787	0.000313407	0.000303611	0.000342787	0.000284024	0.000244848	0.000372172	0.000381962	0.000411345	0.000254629	0.000303611	0.00037217	0.000391772	0.000352582	0.000313404	0.000362377
343284	0.002	0.000550114	0.000321301	0.000165825	0.00022801	0.000362744	0.000269467	0.00056006	0.017808255	0.097979984	0.00069523	0.757460891	0.002342779	0.003296376	0.000342013	0.000789033	1.231935769	0.003525572	0.02082718	0.001082278	0.000747567	0.000560481	0.000767917	0.000643181	0.001172885	0.000798912	0.002132588	0.000560018	0.000352379	0.000861536	0.000445933	0.000279832	0.000383472	0.000279845	0.103351773	0.000466477	0.000902707	0.000414565	0.001172927	0.000424928	0.000757096	0.000393912	0.000487159	0.000290195	0.000248722	0.000414581	0.000310969	0.000373153	0.000383472	0.000279829	0.000373109	0.000373107	0.000497524	0.000248737	0.000476876	0.000331651	0.000342016	0.000269467	0.000373171	0.000321288	0.000352379	0.000352379	0.000393868	0.000300544	0.000279829	0.000373107	0.000424943	0.000373109	0.000362747	0.000362744	0.000404215	0.000404355	0.00070513	0.000342013	0.000456034	0.000466431	0.000300557	0.000331651	0.000352379	0.000310923	0.000373107	0.000404197	0.000393835	0.000310923	0.000331651	0.000393835	0.000290192	0.000373107	0.000466415	0.000321288	0.000362744	0.000342016	0.000300557	0.000362744	0.00026942	0.000414563	0.00030056	0.00030056	0.000321285	0.000341985	0.000362744	0.000362741	0.000259101	0.000424943	0.000383472	0.000414594	0.000445656	0.000196886	0.000383469	0.000373107	0.000352379	0.00022798	0.000445671	0.000362744	0.000383469	0.000248723	0.000352379	0.000300557	0.000279829	0.000321285	0.000362744	0.000373107	0.000414563	0.000393835	0.000393835	0.000331651	0.000373107	0.000290195	0.000435291	0.000466399
343285	0.002	0.00046205	0.000256342	0.000317828	0.000276816	0.000246059	0.000194796	0.000471802	0.017194754	0.095232403	0.000872555	0.756767203	0.002451768	0.003313143	0.000390069	0.000482493	1.207470382	0.003605139	0.020586988	0.000894877	0.000574996	0.000400244	0.000697864	0.000605268	0.001067815	0.000913767	0.002068077	0.000543629	0.000328128	0.000862242	0.000389611	0.000379404	0.000287069	0.000317828	0.103024781	0.000502642	0.000954799	0.000348584	0.001469563	0.000348584	0.000635919	0.000440905	0.000523047	0.000276816	0.000410134	0.000297323	0.000317828	0.000379373	0.000348584	0.000317828	0.000338333	0.0002768	0.000379342	0.00032811	0.00047163	0.000389593	0.000369042	0.000369091	0.000430621	0.000369122	0.000389611	0.000358835	0.000338348	0.000369088	0.000338333	0.000317828	0.000420367	0.000256311	0.000451141	0.000317828	0.000389593	0.000317828	0.000800206	0.000317825	0.000369088	0.000399878	0.000399832	0.000358837	0.000399847	0.000215301	0.000410116	0.000215301	0.000399847	0.000317825	0.000369091	0.000348584	0.000328079	0.000317825	0.000358835	0.000307574	0.000317828	0.000256311	0.000328079	0.000297321	0.000430605	0.000338333	0.000440856	0.000287069	0.000297321	0.000379345	0.000358835	0.000338333	0.000266565	0.000389596	0.000287069	0.000420354	0.000297305	0.000358835	0.000389611	0.000328079	0.000348584	0.000399844	0.000256311	0.000430603	0.000297321	0.000358835	0.000369088	0.000410098	0.000481881	0.000266562	0.000328079	0.000328079	0.000389596	0.000420352	0.000276785	0.000389593	0.000430603	0.000328079	0.000420352	0.000276816
343286	0.002	0.000733689	0.000349952	0.000328034	0.000262427	0.000339049	0.000196819	0.000503189	0.018215502	0.102909057	0.000831889	0.810588513	0.002804176	0.003035421	0.000371916	0.000810477	1.25400775	0.004443528	0.021902646	0.001285193	0.000744851	0.00056944	0.000733413	0.000612773	0.001105665	0.000831944	0.002216812	0.000602034	0.000404675	0.001051363	0.000360872	0.000371788	0.000404691	0.000382708	0.106533742	0.000481219	0.000722054	0.000382708	0.001270529	0.000328034	0.000853545	0.00029523	0.000448412	0.000415659	0.00028428	0.000349903	0.000262427	0.000459266	0.000459296	0.000338967	0.000360822	0.000437381	0.000448347	0.000415509	0.000426478	0.000382708	0.000481282	0.00029523	0.00026243	0.000306165	0.000328034	0.000349903	0.000503053	0.000262427	0.000360836	0.000393643	0.000371772	0.000306165	0.000481132	0.000306165	0.000689329	0.000404576	0.000809619	0.000470218	0.000426513	0.000459247	0.000404576	0.000393641	0.000360839	0.000328034	0.000437444	0.0003499	0.000415509	0.000360839	0.000229623	0.000317099	0.000426445	0.000360839	0.000426494	0.000415509	0.000382705	0.000240541	0.000426445	0.000371791	0.000349903	0.000338967	0.000371772	0.000349903	0.00028428	0.000426445	0.000349903	0.000328034	0.000393608	0.000338954	0.000393641	0.00029523	0.000338937	0.00029523	0.00033897	0.000251493	0.000382705	0.000426445	0.000437394	0.000360836	0.000393641	0.000415509	0.000404576	0.000306165	0.000459217	0.000415477	0.000371772	0.000404576	0.000262411	0.000338967	0.000371772	0.000415509	0.000349903	0.000349903	0.000393641	0.000262428
343287	0.002	0.000356432	0.000376655	0.000346432	0.00028703	0.000287032	0.000178156	0.000445573	0.017119326	0.091724179	0.000703393	0.72560953	0.002448108	0.003138126	0.000445526	0.00060466	1.07800898	0.003872749	0.020574059	0.000923553	0.000465894	0.000564637	0.000574422	0.000594479	0.001050707	0.000842514	0.002145939	0.000544699	0.000277163	0.000614138	0.00034639	0.000247439	0.000395951	0.000316723	0.09807881	0.000445454	0.000981057	0.000435509	0.001080477	0.000296928	0.000643709	0.000316798	0.000475163	0.000257338	0.000435543	0.000336563	0.000316723	0.000257338	0.000395936	0.000356313	0.000287032	0.000257383	0.000494958	0.000247472	0.00053459	0.000296928	0.000346476	0.000306827	0.000376141	0.000356313	0.000405834	0.000306842	0.000554679	0.000366183	0.000316741	0.000455365	0.000425595	0.000267234	0.000534649	0.000267234	0.000366212	0.00028703	0.000574227	0.000296928	0.000435511	0.00024741	0.000366212	0.000296928	0.000366227	0.000306825	0.000366227	0.000296928	0.000435509	0.00028703	0.000296928	0.00028703	0.000336518	0.000296928	0.000485047	0.000247439	0.000257336	0.000356313	0.000415684	0.000287032	0.000386007	0.000395904	0.000277133	0.000346415	0.000395906	0.000306825	0.000277133	0.000257338	0.000356313	0.000475116	0.000346447	0.000346415	0.000376109	0.000415731	0.000386005	0.000267234	0.000316723	0.000425644	0.000267234	0.000435511	0.000346415	0.000376153	0.000296928	0.00042561	0.000277133	0.000376109	0.000188054	0.000197893	0.000336518	0.00032662	0.000217703	0.000336521	0.000395904	0.00026722	0.000296928	0.00028703
343288	0.002	0.00054033	0.000371221	0.000337439	0.00029245	0.0003037	0.000450158	0.000551464	0.018907159	0.104527974	0.000867401	0.821336756	0.002873422	0.003304077	0.000416317	0.000766098	1.297059744	0.004377767	0.022128565	0.001174704	0.000743639	0.000608051	0.00061905	0.000675612	0.00104713	0.000889482	0.002427432	0.000652812	0.000359938	0.000855731	0.000506217	0.000337442	0.000314946	0.000247541	0.111380941	0.000562573	0.000844102	0.000461188	0.001261655	0.00040525	0.000787898	0.000303697	0.00064151	0.000461255	0.000461188	0.000269953	0.000269953	0.000359938	0.000483704	0.000314946	0.000449939	0.000314946	0.000618831	0.000416179	0.000596453	0.000494914	0.000393683	0.000281201	0.000393683	0.000224961	0.000438675	0.000236209	0.000382434	0.000281201	0.000348689	0.00041623	0.000427361	0.000371187	0.000573805	0.000236192	0.000416182	0.000314946	0.00090052	0.000393681	0.000494936	0.000494984	0.000359941	0.000438675	0.000337442	0.000371137	0.000506318	0.000337442	0.000314946	0.000359938	0.000461171	0.000348689	0.000494947	0.000359938	0.000427426	0.000416179	0.000359938	0.00029245	0.000483768	0.000359888	0.000202464	0.000371185	0.000438672	0.000337442	0.00029245	0.000371185	0.000371185	0.000472418	0.000303697	0.00029245	0.000427426	0.000281201	0.000472421	0.000303697	0.000326193	0.000393683	0.000393683	0.000359938	0.000393683	0.000326176	0.000326193	0.000326193	0.000348689	0.000427426	0.000416179	0.00040493	0.000371187	0.0003037	0.000382434	0.000371185	0.000438672	0.000348691	0.00040493	0.000359941	0.000371187	0.000337442
343289	0.002	0.000342527	0.000406758	0.000321298	0.000278197	0.000181898	0.000288896	0.000620941	0.018256645	0.102315462	0.000760411	0.77930456	0.002461658	0.003176093	0.000342508	0.000664274	1.163551514	0.004178463	0.021501871	0.001267638	0.000557223	0.000556667	0.000707348	0.000631695	0.001082339	0.000846172	0.002363168	0.000653196	0.00037451	0.000835492	0.000342396	0.000438744	0.000299597	0.000310343	0.106537947	0.000503057	0.000846084	0.000385211	0.001264625	0.000439174	0.000856758	0.000428013	0.000406595	0.000288896	0.000320996	0.000331695	0.000213981	0.000288898	0.000481591	0.000374497	0.000385198	0.000246097	0.000449429	0.000288896	0.000502961	0.000310298	0.000331695	0.000481511	0.000331714	0.000224681	0.000385198	0.000267496	0.000406595	0.000310295	0.000203281	0.000363796	0.000481511	0.000288896	0.000535075	0.000342396	0.00051363	0.000267496	0.000674369	0.000460095	0.000449397	0.000374497	0.000438696	0.000181898	0.000331698	0.000395896	0.000481545	0.000374494	0.000353097	0.000331695	0.000310282	0.000406611	0.000385195	0.000363814	0.000599498	0.000310295	0.000299597	0.000288896	0.000192597	0.000310295	0.000417293	0.000385195	0.000385195	0.000353097	0.000385195	0.000374497	0.000374497	0.000363782	0.000310298	0.000331698	0.000353097	0.000299565	0.000427994	0.00044941	0.000492212	0.000320996	0.000417296	0.000299597	0.000385195	0.000363796	0.000299597	0.000385195	0.000363796	0.000427994	0.000320996	0.000342396	0.000395896	0.000224697	0.000513644	0.000417312	0.000406595	0.000374497	0.000353097	0.000331695	0.000385195	0.000246096
343290	0.002	0.000388357	0.000347033	0.000224511	0.000255125	0.000142916	0.000295994	0.000622976	0.016968548	0.09693558	0.000633421	0.747926778	0.002749876	0.003558222	0.000347033	0.000654101	1.239719239	0.003743468	0.021104623	0.001229409	0.000613276	0.000490483	0.000479838	0.000705066	0.001042463	0.000797261	0.001904144	0.000418469	0.000469492	0.001094228	0.000428705	0.000367414	0.000459334	0.000265332	0.101629024	0.000418479	0.000991057	0.000387929	0.000939904	0.000398013	0.000796706	0.000346956	0.000581937	0.000316355	0.000398092	0.000316358	0.000224511	0.000275538	0.000418453	0.000214305	0.000428629	0.00042866	0.0004491	0.000234701	0.000551325	0.000285742	0.000418407	0.000265332	0.000255125	0.000346971	0.000377588	0.000285742	0.000295902	0.000428629	0.000377585	0.000224497	0.000336722	0.000346974	0.000479686	0.000346971	0.000398059	0.000295945	0.000643281	0.000204086	0.000438848	0.000336768	0.00043885	0.000306152	0.00037757	0.000347002	0.000367381	0.000316355	0.000265332	0.000275538	0.000397997	0.000326549	0.000285726	0.000377588	0.000397997	0.000295945	0.000357175	0.00035716	0.000408201	0.000285757	0.000326561	0.000357162	0.000265332	0.000408201	0.00021429	0.000275535	0.000295945	0.000418407	0.000397997	0.000459258	0.000367381	0.000367384	0.000469464	0.000408216	0.000326561	0.000428642	0.000275535	0.000326561	0.000265255	0.000265316	0.000377588	0.000428614	0.00024489	0.000397997	0.000377588	0.000418392	0.000326561	0.000367381	0.00027552	0.000326561	0.000285742	0.000377588	0.000377588	0.000357175	0.000408204	0.000367381
343291	0.002	0.000511411	0.000138282	0.00022338	0.000202105	0.000170195	0.000297838	0.000521454	0.017078531	0.099121655	0.000873552	0.781773447	0.002329169	0.003146905	0.000436235	0.000713819	1.261077569	0.003705991	0.021963934	0.00107874	0.000617893	0.000479307	0.000574699	0.00057493	0.00103309	0.000883858	0.002402873	0.000457541	0.000329769	0.000745461	0.000404243	0.000351075	0.000457446	0.000308476	0.105786985	0.000564029	0.000926271	0.000340389	0.001075755	0.000319115	0.000713086	0.00044681	0.00057471	0.000297857	0.00044681	0.000319115	0.000319115	0.000276566	0.000382937	0.000329753	0.000308479	0.000351027	0.000393576	0.000478784	0.000446775	0.00038294	0.000319115	0.000393576	0.000351027	0.000372301	0.000234017	0.000340389	0.000276566	0.000265928	0.000340389	0.00032975	0.000297841	0.000361679	0.000446794	0.000297841	0.000489358	0.000404211	0.000798376	0.000255292	0.000574582	0.000329753	0.000329753	0.000329785	0.000351025	0.000233986	0.000499978	0.00043614	0.000329753	0.000436124	0.000265915	0.000425533	0.000393576	0.000489324	0.000574789	0.000414866	0.000382937	0.000382937	0.000351025	0.000297841	0.000393576	0.00032975	0.000202105	0.000265928	0.000393576	0.000340389	0.000340389	0.000382937	0.000404211	0.000425469	0.000404211	0.000393578	0.000393576	0.000478704	0.000372333	0.000489326	0.000382937	0.000319115	0.000382937	0.000276564	0.000234017	0.000361663	0.000351027	0.000382937	0.000319112	0.000404227	0.00040423	0.000382937	0.000319115	0.000308476	0.000382937	0.000382937	0.000361679	0.000297841	0.000244655	0.000382908
343292	0.002	0.000533114	0.000361776	0.000291416	0.000261294	0.000150693	0.000321481	0.000542783	0.017199003	0.095285021	0.000693884	0.738633286	0.002554902	0.003419846	0.000331664	0.000523172	1.13640559	0.003663383	0.020217252	0.000968207	0.000613783	0.000563297	0.000674097	0.000472642	0.00113692	0.000804659	0.001955276	0.000552791	0.000291341	0.000855112	0.000573013	0.000391821	0.000261204	0.000321481	0.100590658	0.000422023	0.000895222	0.000251156	0.001096763	0.000371746	0.000713748	0.000301376	0.000472235	0.000301388	0.000522618	0.000271266	0.000271251	0.000271249	0.00046222	0.000341573	0.000371713	0.000251156	0.00046216	0.000341573	0.00057288	0.000381773	0.000442128	0.000291344	0.000261204	0.000301388	0.00043199	0.000271249	0.000381761	0.000251156	0.000391806	0.000261204	0.000351576	0.000351636	0.000391821	0.000261204	0.000391806	0.000291341	0.000653408	0.000321481	0.000381758	0.000261204	0.000261204	0.000261204	0.000381758	0.000381776	0.000351618	0.000381773	0.000321481	0.000331528	0.000321481	0.00042196	0.000351618	0.000221003	0.000341573	0.000291344	0.000381776	0.000351618	0.000351621	0.000391806	0.000482268	0.000261204	0.000341573	0.000281296	0.000431975	0.000361666	0.000361666	0.000301388	0.000311433	0.000472193	0.000371713	0.000401853	0.000361666	0.000351621	0.000301388	0.00044205	0.000301388	0.000311406	0.000361666	0.000301388	0.000381758	0.000210972	0.000341573	0.000251156	0.000411898	0.000472205	0.000331528	0.000381758	0.000261204	0.000281296	0.000421958	0.000311418	0.000301376	0.00043199	0.000421943	0.000291326
343293	0.002	0.000410749	0.000276861	0.000328148	0.000215337	0.000256323	0.000287117	0.000512988	0.017764838	0.096304896	0.000882995	0.75048704	0.002141709	0.003168666	0.000317878	0.000554552	1.1804544	0.003895578	0.021657498	0.000957281	0.000616215	0.00046188	0.000646569	0.000585303	0.001150013	0.000769961	0.002182525	0.000595223	0.000246099	0.000893156	0.000410196	0.000307625	0.000297372	0.000399928	0.104192768	0.000472125	0.000728492	0.00031788	0.001191437	0.000338419	0.000790195	0.000410304	0.000584794	0.000358894	0.000328133	0.000256356	0.000328133	0.000297372	0.000235786	0.000389676	0.000502536	0.000348641	0.000512786	0.000420436	0.000523131	0.000399928	0.000297372	0.00029737	0.000328133	0.00031788	0.000358894	0.000348644	0.000328136	0.000328133	0.00029737	0.000297372	0.000379407	0.000317878	0.000420436	0.000266593	0.000440963	0.00029737	0.000533453	0.000297372	0.000481992	0.000307625	0.00029737	0.000379402	0.000348641	0.000379405	0.000451182	0.000307625	0.000287117	0.000287117	0.00029737	0.000461481	0.000348641	0.000348641	0.000451154	0.000328133	0.000389658	0.000348644	0.000369149	0.00029737	0.00030761	0.0002461	0.000389658	0.000369149	0.000256353	0.000328133	0.000348641	0.000246099	0.000410184	0.000276849	0.000307625	0.000389691	0.000369149	0.000338386	0.000379402	0.000287117	0.000276846	0.000276861	0.000266609	0.000317865	0.000369149	0.000328133	0.000256353	0.000358894	0.000328133	0.000307625	0.000461466	0.000348644	0.000410168	0.000369149	0.000389658	0.000266609	0.000328133	0.000451182	0.000430674	0.000379405
343294	0.002	0.000411676	0.000433103	0.00024881	0.00022716	0.000270449	0.00031375	0.000465223	0.017441728	0.102154242	0.000866461	0.795693407	0.002500373	0.003496723	0.00041129	0.000606566	1.345244477	0.003946288	0.021857755	0.001118763	0.000650234	0.000541541	0.000693111	0.000573739	0.001192132	0.000790449	0.002127523	0.000606134	0.000292085	0.000660427	0.000443582	0.000324585	0.000324537	0.00025963	0.10952644	0.000411111	0.001039702	0.000129798	0.001072254	0.00037864	0.000606005	0.000421898	0.000595261	0.000324537	0.000465167	0.000302901	0.000400263	0.000302901	0.000400263	0.000302901	0.000519324	0.000356991	0.000346175	0.000281263	0.000389427	0.000389443	0.000432733	0.000432715	0.000281265	0.000281263	0.000465202	0.000281265	0.000432715	0.000324537	0.00031372	0.00023801	0.000411079	0.000411079	0.000508457	0.000432717	0.000584345	0.000302901	0.000660176	0.000421914	0.000530144	0.00031372	0.000454385	0.000411079	0.000475988	0.000335353	0.00049771	0.000302901	0.000324539	0.000389443	0.000324537	0.000346172	0.000378627	0.000313717	0.000421898	0.000302901	0.000248811	0.000346172	0.000346172	0.000335356	0.000324537	0.000476005	0.000292082	0.000313717	0.000346172	0.000432715	0.000400279	0.000486821	0.000346172	0.000411079	0.000302901	0.000378624	0.000454482	0.000292066	0.000356991	0.000324537	0.000356991	0.000421882	0.000432747	0.000302901	0.000346172	0.000356991	0.000313701	0.000367808	0.000162187	0.000411082	0.000346172	0.000486837	0.000356989	0.000302901	0.000367808	0.000313717	0.000346172	0.000292082	0.000389427	0.000378624
343295	0.002	0.000457355	0.000416217	0.000284153	0.000385683	0.000233411	0.00029436	0.000507679	0.016631087	0.095350393	0.00091472	0.74078794	0.00238679	0.003249861	0.000436803	0.000548827	1.248261971	0.003792298	0.020991589	0.00100847	0.000620015	0.000426395	0.000711492	0.000517879	0.000914353	0.000731376	0.002006235	0.000487271	0.000405977	0.000731756	0.000355206	0.000253707	0.000233411	0.000355222	0.102904991	0.000507578	0.000741388	0.000324745	0.001056955	0.000365338	0.000802376	0.000314596	0.000507477	0.000375503	0.000527849	0.000263856	0.000274003	0.000284153	0.000456706	0.00038565	0.00042623	0.000304449	0.000406025	0.000304434	0.000477003	0.000334895	0.000324745	0.000294299	0.000314598	0.000304451	0.000619306	0.000345042	0.000416096	0.000324748	0.000294302	0.000334895	0.000446542	0.000284153	0.000517669	0.000405949	0.000314598	0.000274003	0.000680266	0.000324748	0.000456719	0.000355191	0.000395782	0.000223263	0.000466869	0.000314596	0.000476942	0.000263856	0.000274003	0.000263856	0.000345044	0.000314596	0.000385637	0.000253707	0.000395799	0.000385683	0.000334895	0.000345042	0.000304449	0.000253707	0.000355189	0.000385635	0.000426217	0.000385635	0.000294302	0.000405931	0.000466793	0.000345057	0.000385635	0.00049733	0.000446554	0.000274006	0.000324745	0.000274006	0.000314598	0.000294299	0.000456661	0.000385635	0.00040601	0.00043638	0.000365338	0.00020295	0.000405903	0.000345042	0.000426228	0.000385619	0.000334892	0.000304449	0.000497297	0.000334877	0.000334895	0.000345042	0.000314598	0.000395784	0.000355191	0.00023341
343296	0.002	0.000381398	0.000317961	0.000264811	0.000285893	0.000254127	0.000222361	0.000540407	0.018244181	0.100760538	0.000794996	0.775478806	0.002531771	0.00354032	0.000286083	0.000614997	1.247223654	0.004153667	0.021201237	0.001127169	0.000625618	0.000487709	0.000614923	0.000434263	0.001283495	0.00082666	0.002402998	0.000752359	0.00023295	0.001134851	0.000455424	0.000296578	0.000349424	0.000338837	0.106517573	0.00041307	0.000890133	0.000285893	0.001177136	0.00036003	0.000879755	0.000275306	0.000572092	0.000370617	0.000412974	0.000423596	0.00031766	0.00031766	0.000476651	0.000190595	0.000391797	0.0002647	0.000423562	0.000391779	0.000465966	0.000391797	0.000370604	0.000296515	0.000349427	0.000381226	0.00031766	0.000254128	0.000423628	0.00031766	0.000338837	0.000296467	0.000561341	0.000370604	0.000476522	0.000349427	0.000423562	0.000328313	0.000582513	0.000254128	0.000360014	0.000285896	0.000201183	0.000254127	0.000391781	0.000328247	0.000412958	0.000360014	0.00031766	0.000328247	0.000349424	0.000476522	0.00030707	0.00036003	0.000360014	0.000296483	0.000465934	0.000349427	0.000275306	0.000285877	0.000211772	0.000285893	0.000360014	0.000412958	0.000296483	0.000412956	0.000360017	0.000360014	0.000444723	0.000412958	0.000381191	0.000402369	0.000402384	0.000370602	0.000391781	0.000381191	0.000296483	0.000307073	0.000338821	0.000285896	0.000190596	0.000370602	0.000285893	0.000381191	0.000328247	0.000338837	0.000359998	0.000402369	0.000338837	0.000317628	0.000370602	0.000402369	0.000349427	0.000328186	0.000285893	0.000360014
343297	0.002	0.000492931	0.000345646	0.000272279	0.000282766	0.000314199	0.000356088	0.000492499	0.01785848	0.099436848	0.000702123	0.759277367	0.002547212	0.003545348	0.000272295	0.00072359	1.252223588	0.00402102	0.021085362	0.001178206	0.000450961	0.00042963	0.000586891	0.000523972	0.001426965	0.000639337	0.001943667	0.000513331	0.000345601	0.000754584	0.000544751	0.000314183	0.000429379	0.000418939	0.104399592	0.000513347	0.00104854	0.000272279	0.001080122	0.000356059	0.000670582	0.000377003	0.000523867	0.00038749	0.000345586	0.000345586	0.000314168	0.000324641	0.000429379	0.000282752	0.000460843	0.000251333	0.000377001	0.000303694	0.000544684	0.000366527	0.00032472	0.00028275	0.000293208	0.000230389	0.000377001	0.000209444	0.000303694	0.000324639	0.00036653	0.000324641	0.000481772	0.000429394	0.000387458	0.00036653	0.000356056	0.00031417	0.000722963	0.000377019	0.000450323	0.000293223	0.000418905	0.000240861	0.000303694	0.000293223	0.000356056	0.000335128	0.000272279	0.000314168	0.000251335	0.000387458	0.000324639	0.000387474	0.000439836	0.000397945	0.000439852	0.000230389	0.000261806	0.000429363	0.000356025	0.000219901	0.000314168	0.000293223	0.000397961	0.000439849	0.000345583	0.000293223	0.000356056	0.000397948	0.000387474	0.000397945	0.000345583	0.000293223	0.000356056	0.000240847	0.000387474	0.000418874	0.000377001	0.000303694	0.000293223	0.000324639	0.00036653	0.000335112	0.000460778	0.000345583	0.000345583	0.000314168	0.000502719	0.000408416	0.000303694	0.000230389	0.000356056	0.000429363	0.000356056	0.000439896
343298	0.002	0.000493249	0.000281467	0.000271417	0.000311591	0.000251312	0.00020104	0.000633624	0.016804363	0.095823934	0.000815143	0.737032288	0.002404151	0.00335202	0.000392182	0.000614076	1.231485362	0.003936022	0.020241977	0.001019631	0.000442843	0.000483136	0.000643712	0.000684183	0.001188204	0.000684128	0.002179542	0.000502731	0.000291489	0.00078477	0.000432281	0.000392061	0.000311589	0.000281437	0.100851926	0.000382175	0.000855077	0.000422201	0.000996434	0.000402086	0.000744289	0.000381949	0.000482496	0.000381979	0.000412119	0.000331706	0.000251282	0.000271384	0.000392076	0.000261334	0.000472426	0.000392016	0.000351794	0.000331709	0.000472444	0.000311591	0.000392001	0.000231179	0.000361846	0.000281437	0.000402054	0.000341789	0.000321641	0.000281437	0.000412104	0.000412134	0.000593224	0.000321641	0.000542881	0.00024123	0.000371914	0.000331691	0.000724034	0.000341746	0.000442259	0.000361846	0.000321641	0.000371899	0.000351811	0.000301541	0.000311591	0.000291489	0.000311589	0.000321641	0.000422171	0.000261319	0.000361876	0.000331694	0.000462436	0.000361861	0.000361846	0.000261334	0.000381949	0.000502701	0.000301539	0.000462424	0.000402051	0.000241202	0.000381949	0.000532869	0.000371881	0.000321641	0.000351794	0.000291489	0.000331691	0.000422169	0.000291487	0.000341744	0.000412104	0.000241232	0.000341744	0.000351796	0.000371899	0.000291489	0.000321641	0.000351796	0.000371899	0.000331694	0.000381949	0.000301539	0.000261332	0.000311574	0.000392001	0.000321641	0.000291487	0.000381966	0.000311546	0.000241231	0.000311589	0.000371896
343299	0.002	0.000497897	0.000338318	0.000328138	0.000258521	0.000238649	0.000288348	0.000527286	0.016261499	0.094151363	0.000557243	0.715834339	0.00220737	0.003192883	0.000298308	0.000557632	1.220347229	0.003464699	0.019857737	0.001017642	0.000638006	0.000377881	0.000716368	0.000636923	0.001005762	0.000786422	0.002106155	0.000477537	0.000328135	0.000885944	0.000387853	0.000298293	0.000348009	0.000358129	0.09899515	0.000497277	0.000736289	0.000308237	0.001285481	0.000387811	0.00063671	0.000308222	0.000636732	0.000328182	0.000407697	0.000308234	0.000318179	0.000258491	0.000387796	0.000169018	0.000517133	0.000387932	0.000348009	0.000357951	0.000497322	0.000278439	0.00036794	0.000298293	0.000338065	0.000367895	0.000298293	0.000387781	0.000407699	0.000238635	0.000318179	0.000397767	0.000288336	0.000338065	0.000477314	0.000417609	0.000417626	0.000328123	0.000706329	0.000357951	0.000417609	0.000318194	0.000367892	0.000268462	0.000328123	0.000357953	0.000397738	0.000288348	0.000338065	0.000318179	0.000407667	0.000338052	0.000457413	0.000387781	0.00039777	0.000248576	0.000387798	0.000288351	0.000377837	0.000298293	0.000288348	0.000407712	0.000298248	0.000348024	0.00032812	0.000417653	0.000298293	0.000377824	0.000298293	0.000377839	0.000348009	0.000377852	0.000387766	0.000397723	0.000328123	0.000367892	0.000298293	0.000357951	0.000298293	0.000278409	0.000268462	0.000288348	0.000298293	0.000308234	0.000268447	0.000248561	0.000367892	0.000338065	0.000397738	0.000288348	0.000387781	0.000338065	0.000318179	0.000348009	0.000377837	0.000278407
343300	0.002	0.000426406	0.000391347	0.000379803	0.000241682	0.000241717	0.000414367	0.000598755	0.019159187	0.109676363	0.000633242	0.845608601	0.002881015	0.00382558	0.000333771	0.000945283	1.33263323	0.004197113	0.02284079	0.001063027	0.000806984	0.000425837	0.000714007	0.000702721	0.0012679	0.000979437	0.002971665	0.000518271	0.000333751	0.000817963	0.000471825	0.000322244	0.000356771	0.000414333	0.114813357	0.000633279	0.001013806	0.000287716	0.001383724	0.000425857	0.000759981	0.000356768	0.000379788	0.000287719	0.000494998	0.000241682	0.000356771	0.000276225	0.000322244	0.000287668	0.000379788	0.000333768	0.000494912	0.000287716	0.000517929	0.000322244	0.000506384	0.000494926	0.000460367	0.00047186	0.000322244	0.000299227	0.000368281	0.000299224	0.000437347	0.000299241	0.000460347	0.000356768	0.000529525	0.000391295	0.000575485	0.000379785	0.000667803	0.000448874	0.000506433	0.000333751	0.000402805	0.000391295	0.000402805	0.000379788	0.000471894	0.0002647	0.000402805	0.000517909	0.000356768	0.00052947	0.000379788	0.00043733	0.000460367	0.00043733	0.000402805	0.000379788	0.000345244	0.000391295	0.00043733	0.000276208	0.000460347	0.000379768	0.000402803	0.000322244	0.000529468	0.000460347	0.000414313	0.000483364	0.000391298	0.000322244	0.000540926	0.000356771	0.000414313	0.000356768	0.000391295	0.0002647	0.000333751	0.000299227	0.000414313	0.000379785	0.000379785	0.000471805	0.000379785	0.000402805	0.000333737	0.000391295	0.000310734	0.000368244	0.000333751	0.00043733	0.000391295	0.000368278	0.000368278	0.000310734
343301	0.002	0.000365728	0.000365335	0.000324663	0.000243516	0.000273923	0.000182615	0.000588795	0.01767055	0.096193314	0.000731166	0.737670601	0.002539141	0.00312384	0.000375466	0.000619591	1.279403067	0.003895106	0.020398436	0.000997689	0.000629943	0.000334929	0.000568502	0.00064982	0.001250081	0.000893803	0.00228198	0.000578623	0.000284067	0.000863242	0.000436246	0.000344969	0.000426148	0.000375509	0.10177056	0.000507418	0.000751178	0.000344938	0.001270556	0.000365231	0.000659825	0.000436259	0.000568428	0.000243485	0.000476875	0.000334794	0.000284067	0.000405809	0.000324633	0.000304358	0.000395681	0.000314501	0.000395665	0.000294229	0.000456584	0.000294211	0.000355082	0.000324648	0.000476857	0.000284065	0.000568302	0.000446423	0.000375375	0.000223195	0.000365229	0.000273921	0.000466713	0.00023334	0.000486988	0.000385537	0.000497208	0.000243486	0.000568395	0.000294211	0.000405812	0.000263777	0.000385519	0.00025363	0.000334792	0.000304358	0.000253615	0.000273923	0.000344938	0.000304358	0.000263774	0.000334794	0.000304358	0.000294211	0.000395668	0.000365231	0.000314504	0.000415956	0.000334779	0.000304358	0.00044641	0.000405809	0.000294211	0.000304358	0.000304355	0.000426117	0.000385519	0.000365229	0.00019276	0.000395663	0.000294196	0.000466726	0.000466698	0.000273921	0.000395665	0.000253633	0.000355069	0.000436249	0.000273921	0.000385519	0.000334792	0.000344938	0.000344938	0.000273921	0.000375372	0.000375421	0.000304358	0.000415956	0.000263777	0.000385519	0.000375375	0.000344953	0.000334792	0.000304358	0.000314501	0.000202814
343302	0.002	0.000613704	0.000294653	0.000223897	0.0002946	0.000329971	0.000341757	0.000565921	0.020188873	0.112247158	0.000825727	0.872556533	0.002557133	0.003461636	0.000412496	0.000767088	1.456081951	0.00463353	0.023706053	0.001064009	0.000672746	0.000566353	0.00071927	0.000672187	0.00142879	0.00087288	0.002472023	0.000518714	0.000329954	0.000943849	0.000495055	0.000365307	0.000353521	0.000388907	0.117436156	0.000660575	0.001215672	0.000436099	0.00126272	0.000400657	0.00089623	0.000447796	0.000612933	0.000400657	0.000589239	0.000306386	0.000400745	0.000412531	0.000353524	0.000341736	0.000412443	0.000282817	0.000424225	0.000353521	0.000707416	0.000388872	0.000318153	0.000365304	0.000471361	0.000318168	0.000494949	0.000282816	0.000471396	0.000530282	0.000447793	0.000424228	0.000436011	0.000388875	0.000483182	0.000388872	0.000612933	0.000365307	0.000707408	0.000459599	0.000471329	0.000388872	0.000471379	0.000294618	0.000506732	0.000341739	0.000459581	0.000494929	0.000306386	0.000329954	0.000318168	0.000377089	0.000318168	0.000412446	0.00055405	0.000294565	0.000388872	0.000341739	0.00041244	0.000377089	0.000459578	0.000306386	0.000424228	0.000459576	0.000400657	0.000436011	0.000282817	0.000436013	0.000365307	0.000518623	0.000400657	0.000329954	0.000377089	0.000400657	0.000553885	0.000353521	0.000377072	0.000424225	0.000424207	0.000412443	0.000436011	0.000483143	0.000341701	0.000400657	0.000329951	0.000306383	0.000506732	0.000400657	0.000424225	0.000318168	0.000459576	0.000412443	0.000365304	0.0002946	0.000459578	0.000377089
343303	0.002	0.000438767	0.000413597	0.000388164	0.000325512	0.000300472	0.00041315	0.000764273	0.021458244	0.119723885	0.000751767	0.91313514	0.003285559	0.003754272	0.000413187	0.001217033	1.638747326	0.004527637	0.025177354	0.001584581	0.000601711	0.000626787	0.00073923	0.000776859	0.001253603	0.001065311	0.002600845	0.000563466	0.000400651	0.000902392	0.000438186	0.000300474	0.000363125	0.000488324	0.126147287	0.000488386	0.001027482	0.00031299	0.001316346	0.000500826	0.000776603	0.000388108	0.000651292	0.000363069	0.000388111	0.000413169	0.000325512	0.000262913	0.000626115	0.00037559	0.000550904	0.000363069	0.00045071	0.00037559	0.000701367	0.000413147	0.000438208	0.000413147	0.000325512	0.00031299	0.000400629	0.00033803	0.000375609	0.000363069	0.000350551	0.000363069	0.000425668	0.000287953	0.000563519	0.00033803	0.000538627	0.000438227	0.000663738	0.000425668	0.000550923	0.000388111	0.000250375	0.000287951	0.00041315	0.000275433	0.000500788	0.000237854	0.000375587	0.000337995	0.000475746	0.00033803	0.000287952	0.000500804	0.00050086	0.000500748	0.000363069	0.000363072	0.000400629	0.00033803	0.000475749	0.00031299	0.000475746	0.00033803	0.000350551	0.000538346	0.000350551	0.00037559	0.000450707	0.000651564	0.000400629	0.000425668	0.000438189	0.000400629	0.000413131	0.000450707	0.000413147	0.00037559	0.000413147	0.000363069	0.000475727	0.00037559	0.000400629	0.000388108	0.000375571	0.000350551	0.000450707	0.000400629	0.000500785	0.000425668	0.000488286	0.000388036	0.000400629	0.000388111	0.000438189	0.000438189
343304	0.002	0.00047081	0.00026264	0.000371671	0.000339187	0.000240471	0.000306069	0.00055769	0.018345531	0.102357172	0.000809363	0.807927828	0.002690981	0.003345695	0.000338846	0.000590982	1.272035388	0.003885023	0.022009082	0.000964752	0.000733466	0.000426662	0.000732928	0.000634442	0.001533824	0.000875295	0.002260301	0.000535873	0.00044854	0.000842516	0.000393578	0.00043725	0.000349824	0.000306053	0.109499094	0.000492018	0.000820385	0.00032793	0.001335579	0.000393512	0.001006634	0.00045913	0.000732773	0.000306069	0.000448166	0.000426289	0.000284192	0.000273261	0.000360704	0.000185817	0.000404428	0.000229539	0.000426289	0.000371635	0.000502852	0.000360706	0.000382583	0.000371635	0.000349775	0.000306053	0.000327914	0.000327914	0.000393496	0.000218592	0.000295121	0.000273261	0.000437253	0.000349777	0.000426305	0.000338846	0.000535609	0.000262331	0.000601521	0.000524712	0.000448166	0.000306037	0.000316985	0.000295121	0.000382534	0.000349775	0.00041536	0.000382567	0.000327914	0.000360739	0.000382581	0.000349775	0.0002514	0.000371652	0.000393496	0.000327914	0.000338826	0.000327914	0.000360704	0.000393496	0.000338843	0.000426289	0.000295121	0.000251399	0.000306053	0.000306053	0.000426289	0.000327914	0.000426321	0.000568499	0.000371635	0.000393496	0.000393496	0.000295121	0.000371635	0.000338813	0.000316982	0.000371635	0.000349824	0.000316952	0.000327914	0.000338846	0.000338846	0.000284192	0.000404425	0.000448166	0.000426289	0.000415357	0.000415357	0.000316982	0.000371635	0.000426289	0.000404425	0.000273244	0.000360704	0.00047001
343305	0.002	0.000400169	0.000269574	0.000204431	0.000316022	0.000250894	0.000241601	0.000464842	0.015556352	0.087052786	0.000725501	0.685722107	0.00216704	0.002776587	0.000362457	0.000511676	1.089614391	0.003530963	0.019003638	0.000764162	0.000716968	0.000465218	0.000548873	0.000585891	0.000902647	0.000604617	0.00191226	0.000418255	0.000232352	0.0007629	0.000315981	0.000362415	0.000185846	0.0003253	0.092638114	0.000390293	0.000846443	0.000353138	0.001098251	0.000269479	0.000613595	0.000288061	0.000408906	0.000269476	0.000418183	0.00027877	0.00027877	0.000325232	0.000325235	0.000232307	0.00039957	0.000353108	0.000362401	0.000269476	0.000455366	0.000418183	0.000362399	0.000241601	0.000288063	0.00027877	0.000362415	0.000213723	0.000343817	0.000204417	0.000297354	0.000315953	0.000501981	0.000306634	0.000455398	0.000241601	0.000511233	0.000260185	0.000520533	0.000362401	0.000464673	0.000288061	0.000399582	0.000371692	0.000343815	0.000362401	0.000418197	0.000232294	0.000399568	0.000399612	0.000260185	0.000297354	0.000362399	0.000260185	0.000325218	0.000343817	0.000297354	0.000315925	0.000241601	0.000223016	0.000315939	0.000250906	0.000204445	0.000260185	0.000297354	0.000288063	0.000297354	0.000334526	0.000380986	0.000306648	0.000371709	0.000260171	0.000250892	0.000306648	0.000288052	0.000315939	0.000269479	0.00021371	0.00033454	0.000250892	0.000362399	0.000334523	0.000250892	0.000297354	0.00022296	0.000315939	0.000315939	0.000371695	0.000315939	0.00027877	0.000325232	0.000353108	0.000334523	0.000353108	0.000232294	0.000260185
343306	0.002	0.000526333	0.000447583	0.000357827	0.000201276	0.000313096	0.000167729	0.000604155	0.01870133	0.103088251	0.000794724	0.814798479	0.002628359	0.003683316	0.000424968	0.000750418	1.287328052	0.004070349	0.023075437	0.001212211	0.0005712	0.000559919	0.000693747	0.000615528	0.001265425	0.00082845	0.002514577	0.000570617	0.000380188	0.00083939	0.000436099	0.00033546	0.000380188	0.000369074	0.112763792	0.000436182	0.000940319	0.000492026	0.001389025	0.000234823	0.0007609	0.00032428	0.00064888	0.000357824	0.000413735	0.000402552	0.000324277	0.000301913	0.000447315	0.000380191	0.000279549	0.00032428	0.000536788	0.000369007	0.000581602	0.000313096	0.000458546	0.000436115	0.000301913	0.000290732	0.000424915	0.000290732	0.000436099	0.000223623	0.000346643	0.000492026	0.00033546	0.000346641	0.000592763	0.000301899	0.000357824	0.00032428	0.000738335	0.000402552	0.000436166	0.000424915	0.000380188	0.00022364	0.000268368	0.000357807	0.000436099	0.000301913	0.000458482	0.000369007	0.000357824	0.000492007	0.000391368	0.000458446	0.000480843	0.000234805	0.000380188	0.000391371	0.000268334	0.000447279	0.000447282	0.000290732	0.000525604	0.00033546	0.000335376	0.000424949	0.00049201	0.000480843	0.000268351	0.000301913	0.00035779	0.000380188	0.000436099	0.000357824	0.000369004	0.000357827	0.000279549	0.00033546	0.000324277	0.000391352	0.00032426	0.00033546	0.000369004	0.000368974	0.000380188	0.00033546	0.000447282	0.000391371	0.000391368	0.000357841	0.000391371	0.000257186	0.000402552	0.000480793	0.000447265	0.00032428
343307	0.002	0.000504715	0.000228215	0.000237723	0.000228214	0.000247233	0.000237723	0.000504278	0.015827181	0.087961675	0.000713796	0.69442453	0.002485768	0.002610401	0.000380417	0.000666585	1.090791904	0.003380749	0.019425099	0.0007439	0.000705103	0.000494865	0.000704386	0.00067572	0.000971088	0.000818608	0.001984985	0.000523251	0.000256741	0.000809279	0.000313853	0.000256741	0.000237754	0.000342322	0.094414084	0.00043747	0.000866285	0.000323304	0.001076178	0.000342365	0.000637483	0.000399418	0.000485189	0.000285269	0.000408899	0.000228215	0.000237723	0.000275775	0.000389898	0.000389896	0.000351834	0.000313811	0.000580266	0.000342322	0.000475463	0.000199688	0.000313796	0.000199687	0.000237723	0.000266251	0.000285269	0.000285269	0.000266237	0.000247233	0.000389882	0.000266251	0.000399389	0.000313796	0.00036134	0.000342322	0.000446978	0.000209197	0.000561246	0.000370864	0.000380343	0.000256712	0.000351832	0.00036134	0.000342322	0.000351846	0.000456471	0.000247233	0.000380357	0.000313796	0.000370821	0.00037085	0.000323304	0.00036134	0.000342322	0.000342336	0.000323304	0.000370835	0.00037085	0.000389882	0.000427931	0.000370878	0.000294762	0.000351832	0.000323304	0.000342322	0.000304286	0.000342322	0.000256727	0.000380346	0.000247233	0.000313796	0.000294776	0.000247233	0.000228216	0.000304229	0.000351832	0.000228186	0.000323304	0.000275744	0.000323304	0.0003328	0.000323307	0.000256741	0.00038036	0.000294779	0.000285269	0.000389867	0.000323304	0.000313794	0.000427903	0.000294776	0.000304286	0.000323304	0.00028524	0.000342322
343308	0.002	0.000341349	0.000217795	0.000179918	0.000179918	0.000284082	0.000350399	0.000701372	0.015630712	0.089516735	0.000673006	0.693873257	0.002303384	0.003020369	0.000464565	0.000711408	1.273826354	0.003529733	0.019105409	0.000969076	0.000455281	0.000388654	0.00060661	0.000635381	0.001014709	0.000654053	0.001920636	0.000530641	0.000265157	0.000777252	0.000236734	0.000284082	0.00028411	0.000236748	0.096537336	0.000331444	0.000786486	0.000369307	0.001053213	0.000303037	0.000682334	0.000189387	0.000407257	0.000265141	0.000426137	0.000331427	0.000274611	0.000293552	0.000407229	0.00030302	0.000388245	0.000350368	0.000435636	0.000293564	0.000530485	0.000274611	0.000265143	0.000265143	0.000160979	0.000265143	0.000416669	0.000321959	0.000426208	0.00029355	0.000388274	0.000331429	0.000502021	0.000350385	0.000483123	0.000227265	0.000435621	0.000378789	0.000625289	0.000359853	0.000378777	0.000255673	0.000255673	0.000274611	0.00030302	0.0003409	0.000378817	0.00029355	0.000312503	0.000388245	0.000246204	0.000284082	0.000378775	0.000265143	0.000246204	0.000208312	0.000321959	0.00023672	0.000378777	0.000284084	0.000350368	0.0003409	0.000359836	0.000236734	0.000274599	0.000265143	0.00030302	0.00030302	0.000321959	0.000293552	0.000378777	0.000359836	0.000359836	0.000359836	0.000284082	0.000303018	0.000340898	0.0003409	0.000340898	0.000331415	0.000359836	0.000369309	0.000217795	0.000340898	0.000397699	0.000369304	0.000312491	0.000426137	0.000312488	0.000397758	0.000284082	0.000274599	0.000369307	0.000312491	0.00029355	0.000350368
343309	0.002	0.000396416	0.000226199	0.000254457	0.000282732	0.000273334	0.000245048	0.00053762	0.015334315	0.089422566	0.000688646	0.680886457	0.00225358	0.002930723	0.000301764	0.000519114	1.235585316	0.003428678	0.018103163	0.000936094	0.000566308	0.00037724	0.000603593	0.000584907	0.001303168	0.000811422	0.00187313	0.000518667	0.000245077	0.000698041	0.0003864	0.000339292	0.000263883	0.000245034	0.093593683	0.000461971	0.000735698	0.000320457	0.001114026	0.000348703	0.000650742	0.000329854	0.000499612	0.000320429	0.000358126	0.00030158	0.000310992	0.000235611	0.000348759	0.000263883	0.00033928	0.000207337	0.000461865	0.000424154	0.000509131	0.000273306	0.000320429	0.000339277	0.000282732	0.000386414	0.000471375	0.000160214	0.000376989	0.000226185	0.000348701	0.000273292	0.00025446	0.000226185	0.000339266	0.000339306	0.000414728	0.000301583	0.000546911	0.000273306	0.000329854	0.00030158	0.000452357	0.000311006	0.000443047	0.000301578	0.000490238	0.000311006	0.000339277	0.000376975	0.000320457	0.000395837	0.000207336	0.000273323	0.000386414	0.00021676	0.000414677	0.000329852	0.000348703	0.000226185	0.000358126	0.000273292	0.000282732	0.000292157	0.000348717	0.000339277	0.000292141	0.000424097	0.000358126	0.000207322	0.000320429	0.000339277	0.000376975	0.000282732	0.000320429	0.000282732	0.000358126	0.000216747	0.000263883	0.000348715	0.000367554	0.000292157	0.000311006	0.000320429	0.000254457	0.000273306	0.000348703	0.000311003	0.00030158	0.00030158	0.000329854	0.000329854	0.000263883	0.000207335	0.00030158	0.000282717
343310	0.002	0.000483888	0.000371198	0.000303656	0.000269899	0.000236163	0.000371113	0.000461133	0.018852966	0.104246595	0.000912141	0.835272664	0.002781117	0.003393794	0.000348619	0.000732106	1.23991976	0.004044814	0.023263691	0.001004875	0.000698333	0.000393807	0.00052868	0.000641435	0.001148384	0.000979481	0.002596741	0.000720314	0.000382408	0.001036177	0.000394074	0.000348639	0.000382425	0.000326131	0.113393107	0.000618966	0.001035891	0.000416113	0.000968242	0.0003599	0.000787746	0.000449835	0.000551115	0.000292392	0.000562444	0.000348639	0.000326128	0.000258655	0.000472357	0.000258653	0.000382358	0.000303619	0.000551115	0.000393588	0.000472394	0.000404849	0.000404849	0.000348619	0.000348619	0.000314883	0.000371113	0.000292392	0.000382358	0.000281145	0.000359866	0.000359852	0.00047234	0.00048359	0.000551118	0.000348622	0.000494852	0.000438588	0.000844035	0.000224917	0.000393605	0.000393602	0.000393605	0.000326128	0.000404832	0.000517343	0.000404852	0.000303636	0.000303636	0.000314883	0.000371113	0.000326128	0.000337358	0.000404849	0.000483571	0.000281128	0.000269898	0.000303639	0.000461079	0.000236113	0.000483571	0.000314883	0.00041608	0.000472343	0.000427341	0.000292392	0.000359866	0.000359866	0.000258621	0.000438588	0.000359866	0.000337375	0.000416094	0.000371111	0.000416127	0.000326128	0.00031485	0.000371113	0.000494835	0.000326131	0.000326097	0.000247408	0.000404849	0.000371113	0.000438585	0.000371111	0.000292375	0.000292392	0.000404849	0.000337375	0.000427344	0.000472324	0.000269882	0.000461079	0.00037108	0.000348622
343311	0.002	0.000445193	0.000402298	0.000296405	0.000243476	0.000296403	0.000338796	0.000603704	0.017783601	0.098259704	0.000837099	0.776843101	0.00255287	0.002789362	0.000264678	0.000678557	1.238635883	0.003625814	0.021970353	0.001052481	0.000667954	0.000445206	0.000667359	0.000593381	0.001081438	0.000826692	0.002220609	0.000614442	0.000402298	0.000773458	0.00041285	0.000275231	0.000317579	0.000381108	0.104665895	0.000434091	0.000773415	0.000338748	0.001389414	0.00038111	0.00082647	0.000381126	0.000635442	0.000381092	0.000412882	0.000317577	0.000296405	0.00030699	0.000349399	0.000338748	0.000391695	0.000349336	0.000518851	0.000412882	0.000412866	0.000402263	0.000328164	0.000455257	0.000296405	0.000328164	0.000306977	0.00045521	0.000391679	0.000465797	0.000381092	0.000275234	0.00040225	0.000434022	0.000444641	0.000423517	0.000476397	0.000296405	0.00081569	0.000402263	0.00045521	0.000444622	0.000455212	0.00032818	0.00043407	0.000434041	0.000370507	0.00035992	0.000306977	0.000275234	0.000275202	0.000338748	0.000635299	0.000391679	0.000444609	0.000370507	0.000391676	0.000317577	0.000381092	0.000349336	0.000317577	0.000285821	0.000328161	0.000328148	0.000296405	0.000296389	0.000328164	0.000338748	0.000444609	0.000381092	0.000381092	0.00024346	0.00041285	0.000497664	0.000465778	0.000338748	0.000338748	0.000264646	0.000296405	0.000275249	0.000317577	0.00035992	0.000275218	0.000444625	0.000412848	0.000338748	0.000254045	0.000275234	0.000391647	0.00035992	0.000264617	0.000370507	0.000423419	0.000423451	0.000402263	0.000391676
343312	0.002	0.000508008	0.000418969	0.000304376	0.000304374	0.000443899	0.000367784	0.000621813	0.020788285	0.121046108	0.000978012	0.933090592	0.002635669	0.004006776	0.000431215	0.000889128	1.562398385	0.004805256	0.025977251	0.001183254	0.000787611	0.000558702	0.000609269	0.000926723	0.001499455	0.00101625	0.002839286	0.000596335	0.000418516	0.001168462	0.000380468	0.000304374	0.0004312	0.000456561	0.128252662	0.000659754	0.001040969	0.000507308	0.001524445	0.000279009	0.000697777	0.000469263	0.000723138	0.000405832	0.00060881	0.000431196	0.00034242	0.000481925	0.000697849	0.000469244	0.000532733	0.000342439	0.000596123	0.000418516	0.000723214	0.000481925	0.000405816	0.000494574	0.00044388	0.000380468	0.000329739	0.00034242	0.00058348	0.000355066	0.000519992	0.000329739	0.000519973	0.00034242	0.000456564	0.000431196	0.00044388	0.000418516	0.000913628	0.000469244	0.000519992	0.000317055	0.00044388	0.000545375	0.000393152	0.000545337	0.000469244	0.000380468	0.00044388	0.000532676	0.000418513	0.00044388	0.000304375	0.000367787	0.000367784	0.000405832	0.000570797	0.000355103	0.00045658	0.00034242	0.000405816	0.000507293	0.000405832	0.000418513	0.00052003	0.000431196	0.000317036	0.000355103	0.000596085	0.000532692	0.000443877	0.000380468	0.000456561	0.000481925	0.00044388	0.000304336	0.000456561	0.00044388	0.000405829	0.000431196	0.000405832	0.000431177	0.000456542	0.000456561	0.000405832	0.000418513	0.000545337	0.00048189	0.000545337	0.000367784	0.000418516	0.00025357	0.000317036	0.000405832	0.000469225	0.000329739
343313	0.002	0.000445908	0.000376544	0.000296876	0.000168202	0.000286978	0.000286936	0.000475536	0.016557906	0.091533031	0.000792571	0.717480338	0.002347038	0.003228648	0.000376104	0.00067382	1.296345151	0.003890404	0.019400813	0.001063374	0.000554939	0.000445451	0.000544722	0.000564271	0.001239324	0.000633811	0.002174643	0.000475121	0.000316618	0.00102128	0.000435395	0.000316618	0.000326526	0.000316662	0.100382381	0.000484957	0.000821946	0.000296829	0.001209228	0.000356197	0.000593972	0.00020778	0.000494763	0.000306725	0.000435428	0.000286924	0.000227569	0.000296829	0.000346329	0.000227568	0.000544352	0.000326513	0.000445291	0.000187991	0.000395801	0.000336406	0.00020778	0.000286919	0.000326511	0.000237464	0.000316618	0.000168174	0.000375986	0.000286892	0.000296829	0.000277041	0.000474943	0.00026716	0.00042547	0.000346299	0.000405667	0.000267145	0.000673208	0.000286936	0.00035618	0.000465077	0.000356227	0.000306722	0.000415577	0.000277041	0.000425455	0.000375983	0.000247357	0.000326498	0.000346299	0.000356195	0.000306725	0.000257252	0.000405741	0.00031662	0.000395759	0.000296829	0.000435348	0.000375986	0.00030671	0.000296814	0.000277041	0.000286936	0.000306722	0.000316618	0.000385876	0.000257252	0.000474972	0.000465047	0.000286934	0.000277041	0.000247357	0.000375983	0.000405667	0.000395772	0.000197872	0.000385879	0.000277011	0.00036609	0.000296827	0.000405697	0.000366075	0.000336406	0.000465077	0.000286966	0.000385879	0.000385876	0.000296829	0.00021766	0.000326484	0.000257252	0.000267145	0.000405741	0.000306722	0.000257252
343314	0.002	0.000544741	0.000457187	0.000228414	0.000228414	0.000358955	0.00023929	0.000391619	0.018209721	0.100497202	0.000675494	0.798686258	0.002721955	0.003493826	0.000315431	0.000642628	1.281232604	0.003535237	0.021267525	0.001091215	0.000708071	0.000522496	0.00077334	0.000566025	0.001209159	0.000849376	0.002292795	0.000631204	0.00044605	0.000850052	0.000554884	0.000337312	0.000424248	0.000369833	0.108129832	0.000457461	0.001078184	0.000282799	0.001100032	0.000391633	0.00074013	0.000250168	0.00054406	0.000369814	0.000445953	0.00034806	0.000282797	0.000326307	0.000435075	0.000239291	0.000500403	0.000250168	0.000380689	0.000326307	0.000424202	0.000250168	0.000348063	0.000217537	0.00036983	0.000337182	0.000445939	0.000358952	0.000348028	0.000337201	0.000391619	0.000326307	0.000456866	0.000315428	0.000402446	0.00034806	0.000576624	0.000315428	0.000870768	0.000282799	0.000337185	0.000315428	0.000184859	0.000326307	0.000402446	0.000293675	0.000424199	0.000358938	0.000337182	0.000456831	0.000358938	0.000456828	0.000358938	0.000326307	0.0003916	0.000358938	0.000358936	0.000326307	0.000424232	0.000315428	0.000391567	0.000348028	0.000424245	0.000250151	0.000304553	0.000413321	0.000239292	0.000315428	0.00032626	0.000315428	0.0003916	0.000337185	0.00034806	0.000380692	0.000326307	0.000391551	0.000391567	0.000304553	0.00034806	0.000337182	0.000326307	0.000489476	0.000380689	0.000304553	0.000337185	0.000315428	0.000315428	0.000326307	0.000391567	0.000413321	0.000380689	0.000402446	0.000532997	0.000250167	0.000315396	0.000326274
343315	0.002	0.000457467	0.000416619	0.000253777	0.00018272	0.000304533	0.000335274	0.000619604	0.016413269	0.095765357	0.000619713	0.739751717	0.00233553	0.002891124	0.000284292	0.000640431	1.232016483	0.003982762	0.020520641	0.00088607	0.000467513	0.000447223	0.0004875	0.000538498	0.001057443	0.000650239	0.002007207	0.00051797	0.000284231	0.000904664	0.000375561	0.000314683	0.00043665	0.000335	0.099863783	0.000507805	0.000782153	0.00039594	0.001138603	0.00036544	0.000680516	0.000426376	0.000517942	0.000294381	0.000395894	0.000294384	0.000284231	0.000223324	0.000395924	0.000324838	0.000304549	0.000375592	0.000426394	0.00035529	0.000497528	0.00032482	0.000243611	0.000263929	0.000304533	0.000385759	0.000314683	0.000314686	0.000334988	0.000294381	0.000274082	0.000294384	0.000385742	0.000284231	0.000395894	0.000223324	0.000466998	0.000243626	0.000863713	0.000263942	0.0004568	0.00035529	0.000284231	0.000355308	0.000284216	0.000233445	0.000446696	0.000385757	0.000334985	0.000334988	0.000263929	0.000446681	0.000253762	0.000304533	0.000406046	0.000324835	0.000304533	0.000436529	0.00035529	0.000375592	0.00036544	0.000294381	0.000284231	0.000294381	0.000345138	0.000294384	0.000375592	0.000274082	0.000294368	0.000395909	0.000426422	0.000375589	0.000466965	0.000324835	0.000294381	0.00035529	0.000294381	0.000375592	0.000213172	0.000446666	0.000284201	0.000284201	0.000324835	0.000304533	0.000233461	0.00023343	0.000253777	0.000294384	0.000365442	0.00035529	0.000365424	0.000274079	0.000436468	0.000334985	0.000395924	0.000304533
343316	0.002	0.000471661	0.000324529	0.000272172	0.000293108	0.000219862	0.000230346	0.000450286	0.017393431	0.098095081	0.000796436	0.769057681	0.002429565	0.003054221	0.000397929	0.000681396	1.183393834	0.00354076	0.021439234	0.000924504	0.000618541	0.000502672	0.000618219	0.000639158	0.0013214	0.000712399	0.002153718	0.000492239	0.000450161	0.000901477	0.000324513	0.00032451	0.000376868	0.000282654	0.104441761	0.000471254	0.000838329	0.00041874	0.001290055	0.000429256	0.000628346	0.000314044	0.000565517	0.000376852	0.000355916	0.00033498	0.000251236	0.000345447	0.000450161	0.000272172	0.000261687	0.000366383	0.000387319	0.000387324	0.000502547	0.000240767	0.000177958	0.000272172	0.000324513	0.000366383	0.000387319	0.000293108	0.000334995	0.000209377	0.00032451	0.00032451	0.00033498	0.000408257	0.000513034	0.000387321	0.000314044	0.000387334	0.000733356	0.000324513	0.000408289	0.000303574	0.000314044	0.000293092	0.000471113	0.00033498	0.000460596	0.000324513	0.000345447	0.000282623	0.000230298	0.000272172	0.000387319	0.000230267	0.000450177	0.000376852	0.000324529	0.000303574	0.000387321	0.000261702	0.000345449	0.000355916	0.000293079	0.000345449	0.000345449	0.000366385	0.000282625	0.00032451	0.00032451	0.000324513	0.000240766	0.000450129	0.000376852	0.000450145	0.000387319	0.000293108	0.000429209	0.000366385	0.000272156	0.000376852	0.000376852	0.000303574	0.00033498	0.000418724	0.000366383	0.000251219	0.000376852	0.000303574	0.00032451	0.000314044	0.000418724	0.000408273	0.000387319	0.000387321	0.000324513	0.000387306
343317	0.002	0.000371549	0.000281035	0.000269777	0.000202332	0.000337225	0.000314741	0.000596098	0.018919096	0.102989416	0.000844027	0.8226654	0.00264332	0.003655857	0.000247297	0.000731713	1.431627895	0.004260167	0.022426078	0.00106133	0.00073191	0.00044973	0.000708651	0.00070876	0.001215764	0.000900417	0.002313327	0.000573654	0.000415908	0.000945191	0.000415959	0.00029226	0.000438474	0.000314741	0.111663984	0.000505954	0.000888703	0.000348478	0.001498084	0.000528368	0.000776112	0.00029226	0.000539607	0.000415945	0.0004047	0.000348462	0.00037096	0.000292277	0.000348464	0.000258521	0.000550866	0.000460922	0.000539607	0.000415925	0.000550886	0.000393444	0.000370946	0.00032598	0.000438407	0.000303499	0.000370946	0.000314724	0.000359704	0.000359704	0.000337222	0.000281018	0.000438426	0.000370946	0.000517107	0.000472178	0.000449629	0.00029226	0.000742304	0.000303499	0.000382185	0.000382185	0.000415911	0.000393424	0.000427148	0.000337222	0.000528416	0.000348464	0.000359704	0.000292274	0.00029226	0.000415908	0.000483369	0.000281018	0.000438541	0.000359704	0.000348462	0.000281018	0.00046084	0.000348448	0.000348464	0.000314674	0.000370946	0.000348462	0.000393424	0.000393424	0.000348464	0.000303502	0.000483369	0.000505887	0.000236038	0.000370946	0.000393424	0.000382185	0.000404666	0.000303502	0.00039341	0.000382185	0.000382188	0.000393427	0.000303502	0.0005058	0.000382185	0.000359704	0.000281018	0.00043844	0.000348414	0.000337222	0.000483352	0.000314741	0.000325983	0.000393424	0.000415908	0.000393427	0.00047211	0.000325916
343318	0.002	0.000501285	0.000476878	0.000369477	0.000297937	0.000321772	0.00041726	0.000632116	0.020893294	0.111340669	0.001061917	0.872362613	0.002776803	0.003754011	0.000536488	0.00071612	1.468180283	0.004249095	0.023507391	0.001172061	0.000644505	0.000668131	0.000703992	0.000691538	0.001396503	0.000787335	0.00239258	0.000572417	0.000321772	0.000978327	0.000524515	0.000369445	0.000417168	0.00028602	0.11892343	0.000500999	0.001349066	0.000369445	0.001288989	0.000417114	0.000954266	0.000440982	0.000524405	0.000464784	0.000500663	0.000405231	0.000357526	0.000369442	0.000440967	0.000464835	0.000488655	0.000333691	0.000548261	0.000429048	0.000560198	0.000452868	0.000333691	0.000214514	0.000333691	0.000393262	0.00045285	0.000369442	0.000440985	0.000309856	0.00042903	0.000405195	0.000417114	0.000333691	0.000643782	0.00034561	0.000524444	0.000369445	0.000751308	0.00042903	0.000655838	0.00034561	0.000500535	0.00041715	0.000381361	0.000405195	0.000536324	0.000357526	0.000476721	0.000286023	0.000440949	0.000464784	0.000381361	0.000393279	0.000440946	0.000464784	0.000274085	0.000405195	0.000417111	0.000357526	0.000369445	0.000333691	0.000405195	0.00034561	0.000393276	0.000417114	0.000393276	0.000357508	0.000417111	0.000440949	0.000452865	0.000572188	0.000440949	0.000464784	0.000333691	0.000321772	0.000405195	0.000440967	0.000357526	0.000381364	0.000417114	0.000369442	0.000345607	0.000393276	0.0004767	0.000345607	0.000524405	0.000440949	0.000369445	0.000405195	0.000440949	0.000417079	0.0004767	0.000321775	0.000452865	0.0004767
343319	0.002	0.000519017	0.000518511	0.000353373	0.000200244	0.000318037	0.000341733	0.000718914	0.019853553	0.110758128	0.000837063	0.862988139	0.002686649	0.003555724	0.000483049	0.000837742	1.311101603	0.004272874	0.023559135	0.00107596	0.000684399	0.000436018	0.000565451	0.000601018	0.00129756	0.000991038	0.002506907	0.000541893	0.000318037	0.001049846	0.000459441	0.000318034	0.000412269	0.000447622	0.116959781	0.000648255	0.001061127	0.000412269	0.001191341	0.000306257	0.000919361	0.000400524	0.000600983	0.000483011	0.000494721	0.000247361	0.000306257	0.00027092	0.000388711	0.000400489	0.000518402	0.000329815	0.000424064	0.000270918	0.000648117	0.000318034	0.000412269	0.00042405	0.00025914	0.000341595	0.00036515	0.000270918	0.000247361	0.000435845	0.000306257	0.000471163	0.000318034	0.000541998	0.000553673	0.000400542	0.000530112	0.000471163	0.001025797	0.000400489	0.000600962	0.000388711	0.000447605	0.000294476	0.000388711	0.000376931	0.00042405	0.000318052	0.000412269	0.000329832	0.000329815	0.000447605	0.000482981	0.000388711	0.00045935	0.000318017	0.000494721	0.000471166	0.000400489	0.000412269	0.000459382	0.000294476	0.000341595	0.000365153	0.000518317	0.000353373	0.000459382	0.000341595	0.000329797	0.000435827	0.000353355	0.000412269	0.000329815	0.000376931	0.000447605	0.00036515	0.000447605	0.000424047	0.000412269	0.000329815	0.000329815	0.000294459	0.000471163	0.000471183	0.000388711	0.000341436	0.000471183	0.000270918	0.000447587	0.000306257	0.000247326	0.000376931	0.000353373	0.000400489	0.000294444	0.000447608
343320	0.002	0.000619981	0.000486922	0.000353862	0.000375925	0.000354108	0.000298564	0.000652677	0.018320194	0.104370173	0.00094153	0.813950214	0.00269013	0.003090755	0.000398108	0.000642572	1.341020885	0.004157406	0.02261777	0.000998123	0.000631174	0.000542567	0.000608567	0.000741676	0.001084903	0.000796866	0.002263568	0.000497783	0.000298581	0.001018699	0.000420154	0.000453425	0.000331716	0.000254302	0.110324506	0.000519836	0.000907407	0.000398039	0.001218103	0.000320641	0.000719141	0.000442317	0.000575081	0.000342757	0.000431259	0.000287473	0.000398039	0.000331716	0.000386983	0.000309586	0.000409096	0.000542269	0.000409096	0.000353812	0.000586123	0.00026536	0.000265294	0.000342757	0.00036487	0.000320641	0.000320644	0.000287473	0.000519714	0.000265359	0.000398055	0.000243197	0.00061944	0.000398039	0.000563974	0.000409094	0.000530789	0.000309586	0.00069684	0.000331699	0.000497582	0.000364867	0.000386983	0.000309586	0.000298528	0.000309586	0.000508656	0.000298528	0.000386981	0.000309619	0.000342754	0.000431207	0.000508656	0.000298528	0.000375942	0.000287473	0.000265359	0.000398039	0.000353812	0.000420152	0.00048651	0.000331699	0.000342754	0.000409096	0.000375925	0.000331699	0.000353812	0.000364867	0.000420152	0.000375945	0.000475436	0.000409096	0.00036487	0.000309583	0.000265343	0.000342771	0.000342754	0.00030957	0.000254302	0.000398039	0.000309586	0.000420152	0.000409094	0.000364867	0.000375942	0.000420152	0.000375923	0.000309586	0.000486527	0.000375925	0.000309586	0.000320641	0.000464381	0.000265359	0.000475438	0.000353812
343321	0.002	0.00038739	0.000188908	0.000260873	0.00022489	0.000215895	0.0002069	0.000459054	0.014752001	0.084336291	0.000585329	0.652709733	0.002324386	0.002532954	0.000296911	0.000729954	1.042601811	0.003197466	0.018364784	0.000911822	0.000595071	0.000360295	0.00064858	0.000449958	0.001027258	0.000720378	0.00176031	0.000522316	0.000404845	0.000747406	0.000423024	0.000215896	0.000215895	0.000332907	0.088792419	0.000413909	0.000675179	0.000359839	0.001180669	0.000404899	0.000702171	0.000296857	0.000512998	0.000260886	0.000413841	0.000359825	0.000278864	0.000341836	0.000296857	0.000305892	0.000305852	0.000233887	0.000404845	0.000305852	0.000404833	0.000404885	0.000359827	0.000323843	0.000323843	0.000242884	0.000359839	0.000287861	0.000368878	0.000242868	0.00033284	0.000233887	0.000341834	0.00033284	0.000458928	0.000377832	0.000350829	0.000251878	0.00061202	0.000287861	0.000413841	0.00022489	0.000242882	0.000287861	0.00037783	0.000251905	0.000422836	0.000296855	0.000305852	0.000422863	0.00022489	0.000269869	0.000323845	0.000287861	0.000359827	0.000314848	0.000278866	0.000278864	0.000296857	0.000197891	0.000233901	0.000287847	0.000359814	0.000269869	0.000287861	0.000260873	0.000359825	0.000278864	0.000251876	0.000314846	0.000296855	0.000242909	0.000314835	0.000287861	0.000350829	0.000251876	0.000422822	0.000260873	0.00027885	0.000242882	0.000296857	0.000323843	0.000287861	0.000422849	0.000296844	0.000296857	0.000260873	0.000251851	0.000314846	0.000377816	0.000332826	0.000305852	0.000269869	0.000305852	0.000323843	0.000422852
343322	0.002	0.000426931	0.000192911	0.000314803	0.000263964	0.000335029	0.000324893	0.000558677	0.017608855	0.095303886	0.000629935	0.736520344	0.002376756	0.003064995	0.000263964	0.000793366	1.205427093	0.003652541	0.020483577	0.001060177	0.000691521	0.000498197	0.000426483	0.000660325	0.001230507	0.000833426	0.002201539	0.000579101	0.000365553	0.000701089	0.000518093	0.000314724	0.000324893	0.000355334	0.100943633	0.000395961	0.000894213	0.000324878	0.001128857	0.00029442	0.00066034	0.000365505	0.000629755	0.000233506	0.000355336	0.000365487	0.000385792	0.000274115	0.000284268	0.00029442	0.000436585	0.000335075	0.000528006	0.00032488	0.000497563	0.000365487	0.000446754	0.000365563	0.000284268	0.000263964	0.000365487	0.000243658	0.000335032	0.000213201	0.000324878	0.000375641	0.000467074	0.000314727	0.000446724	0.000243658	0.000456875	0.000324878	0.000639873	0.000375641	0.000416296	0.000263964	0.000426434	0.000192881	0.000355336	0.000324878	0.000497515	0.00025381	0.000385777	0.000365487	0.000304573	0.000294422	0.000335032	0.000375641	0.000517789	0.000395946	0.000355334	0.000446754	0.000395976	0.000274115	0.000304573	0.00025381	0.000243658	0.000253782	0.000345183	0.000335029	0.000406099	0.000314724	0.000446752	0.000375641	0.000355336	0.000355336	0.000314724	0.000243643	0.00039593	0.000345183	0.000375641	0.000375641	0.000355336	0.000375611	0.000223353	0.000365487	0.000395946	0.000345183	0.000335029	0.00029442	0.000355334	0.000263964	0.000345183	0.000274084	0.00036549	0.000304573	0.000284268	0.000324863	0.000406097	0.00029442
343323	0.002	0.000396491	0.000296941	0.000415844	0.000257336	0.000306825	0.000217745	0.000614013	0.016625426	0.090854954	0.000673781	0.737188041	0.0024372	0.00282807	0.000386049	0.000733496	1.234161107	0.003902298	0.020109143	0.00098404	0.000644744	0.000386017	0.00062401	0.000485384	0.001080553	0.000762807	0.001976298	0.000445468	0.000346415	0.000862276	0.00024741	0.000277146	0.000395948	0.000257351	0.097882135	0.000604139	0.000881757	0.000247438	0.001289288	0.000316723	0.000683378	0.000326617	0.000524766	0.000257336	0.000415743	0.000316736	0.000296926	0.00024744	0.000395945	0.000277129	0.000316721	0.000405844	0.000455332	0.000405799	0.000554416	0.000366298	0.000336516	0.00023754	0.000336516	0.000326632	0.00032662	0.000247438	0.000356311	0.000227643	0.000296929	0.000257334	0.00036621	0.000346412	0.000613963	0.000296929	0.000653744	0.00028703	0.000613892	0.000425594	0.000435508	0.000316721	0.000287027	0.000277131	0.000465214	0.000366254	0.000336531	0.000395901	0.000356311	0.000217745	0.000376106	0.000306822	0.000346415	0.000356311	0.000485041	0.000287027	0.000267233	0.000336501	0.000346412	0.000277131	0.000405799	0.000346415	0.000346415	0.000306822	0.000277131	0.000376106	0.000277131	0.000247467	0.000217745	0.000386002	0.000346412	0.000316721	0.000376108	0.000306822	0.00043549	0.00028703	0.000306822	0.000306822	0.000356311	0.000356311	0.000455303	0.000346415	0.000395901	0.000277129	0.000287027	0.00036618	0.000356311	0.000257321	0.00036621	0.000277131	0.000257336	0.000267176	0.000267233	0.000188038	0.000376106	0.000247438
343324	0.002	0.000544829	0.000451556	0.000300904	0.000451348	0.000300939	0.000462936	0.000567251	0.018718463	0.108916037	0.000857122	0.850996826	0.002943776	0.004127891	0.00053255	0.00077659	1.415881903	0.004020761	0.023342824	0.001324767	0.000649063	0.000602343	0.000636793	0.000497724	0.001205003	0.000834017	0.00243919	0.000486136	0.000347177	0.001008155	0.000463008	0.000335603	0.000439826	0.000289313	0.11527215	0.000463046	0.000938211	0.000324032	0.001484199	0.000312458	0.000787447	0.000474492	0.000694636	0.000335603	0.000370324	0.000300887	0.000381895	0.000300887	0.000532391	0.000300887	0.000370322	0.000405038	0.000358748	0.000462971	0.000613454	0.000335606	0.000358748	0.000370322	0.000254613	0.000254595	0.000462901	0.000254597	0.000347211	0.000381893	0.000358751	0.00038191	0.000613452	0.000358748	0.000439759	0.000277726	0.000393469	0.000324032	0.000822074	0.000462901	0.000555518	0.00040504	0.00040504	0.000289313	0.000416565	0.000358765	0.000578684	0.000416611	0.00034718	0.000335623	0.000416611	0.000393452	0.000439811	0.000347177	0.000544101	0.000358751	0.000428185	0.000335588	0.00045135	0.000277741	0.000567072	0.000404971	0.000358748	0.00040504	0.00040504	0.000416614	0.000312461	0.000347177	0.000335585	0.000428182	0.000266167	0.000324029	0.000266168	0.000347177	0.000462904	0.000439756	0.000324032	0.000416611	0.000416611	0.000300887	0.000370322	0.000347177	0.000520782	0.000381913	0.000370322	0.000497637	0.000335606	0.000381826	0.00049762	0.000416611	0.000462901	0.00049762	0.000312461	0.000370322	0.000324032	0.000324032
343325	0.002	0.000475815	0.000455606	0.000197966	0.000178169	0.000316761	0.000188054	0.000554722	0.016717997	0.092294291	0.000673733	0.726317285	0.002416977	0.003630166	0.00037621	0.000763372	1.226177047	0.00385178	0.019860379	0.000954067	0.000634439	0.000465916	0.000653739	0.000574533	0.001299571	0.00077318	0.001836604	0.000624033	0.000415746	0.000713262	0.000396021	0.00028705	0.000277168	0.000386065	0.09840647	0.000534851	0.000752808	0.000227662	0.001219979	0.000415764	0.000683378	0.000336543	0.000524749	0.000326646	0.000425646	0.00038605	0.000257357	0.000277153	0.000346442	0.00028705	0.000356339	0.000366239	0.000445469	0.000306835	0.000524779	0.00028705	0.000257357	0.000267254	0.000316749	0.000366239	0.00029695	0.000287053	0.000306849	0.000316746	0.000425658	0.000346442	0.000485065	0.000376151	0.000405832	0.00024746	0.00044544	0.000336543	0.000852137	0.000217777	0.000465254	0.000316746	0.000297039	0.000366251	0.000445455	0.00028705	0.000425661	0.00028705	0.000306849	0.000306847	0.000386035	0.000237559	0.000425661	0.000316746	0.000435555	0.000287053	0.000346442	0.000346442	0.000386006	0.00029695	0.000405847	0.000326643	0.000316746	0.00029695	0.000415759	0.000336543	0.000257357	0.000336543	0.000336543	0.000366239	0.000207864	0.00029695	0.00028705	0.000306847	0.000336528	0.000366239	0.000207864	0.000356339	0.000336543	0.000277153	0.000287065	0.000237559	0.000336543	0.000326646	0.000277153	0.00029695	0.000326631	0.000346442	0.000287021	0.000287036	0.00034644	0.000376136	0.000376138	0.000277151	0.000425614	0.000316746
343326	0.002	0.000445122	0.000322462	0.000277984	0.00024466	0.000366942	0.00037806	0.000634263	0.019506536	0.106737659	0.000701276	0.823656618	0.002558417	0.003446752	0.000434268	0.00065691	1.298748851	0.003839669	0.023584803	0.001059945	0.000801943	0.000423053	0.000578482	0.000511841	0.001191528	0.000856974	0.002265165	0.00054522	0.000400315	0.000634277	0.000511611	0.000300223	0.000311344	0.000289088	0.108337474	0.000500476	0.000801251	0.000411416	0.001146748	0.000378126	0.000745506	0.000333582	0.000589497	0.000422553	0.000467053	0.000289105	0.00031136	0.000266865	0.00043366	0.000467081	0.000366972	0.000277984	0.000455913	0.000244628	0.000433674	0.000378076	0.000366942	0.000255746	0.000266865	0.000344703	0.000500457	0.000244594	0.000322462	0.000311344	0.000489339	0.000311344	0.000422523	0.000355821	0.000444778	0.000422537	0.000322464	0.000389177	0.000667409	0.000344703	0.000533766	0.000333582	0.000511527	0.000255729	0.00042254	0.000355821	0.000544903	0.00038918	0.000355821	0.000378043	0.00037806	0.00037806	0.000344703	0.000400298	0.00038918	0.000400298	0.000455913	0.000222387	0.000422537	0.000277984	0.000433641	0.000255746	0.00038918	0.000255729	0.000400298	0.000277984	0.00038918	0.000333582	0.00037806	0.000322464	0.000489353	0.000400298	0.000400298	0.000422537	0.000544851	0.000266865	0.000478168	0.00037806	0.0003447	0.000355821	0.000311344	0.000344703	0.000422537	0.000277968	0.000277968	0.000255729	0.0003447	0.000300223	0.000422537	0.0003447	0.000378062	0.000355821	0.000311344	0.000478135	0.000333566	0.000455896
343327	0.002	0.000402928	0.000358128	0.000245897	0.000324089	0.000335263	0.000223497	0.000480656	0.018871866	0.104116292	0.000962132	0.823827598	0.002965505	0.003747222	0.000290547	0.000895164	1.386761857	0.004289821	0.022680326	0.000851974	0.000761156	0.000492326	0.00050317	0.000626094	0.001309748	0.000827984	0.002254828	0.000547822	0.000458287	0.000760849	0.000536679	0.00044701	0.000402345	0.000424728	0.112283315	0.000435904	0.001018038	0.000413471	0.001332053	0.000402378	0.000625999	0.000346422	0.000514145	0.000279387	0.000469449	0.000346422	0.00030172	0.000257021	0.000536428	0.000290547	0.000379945	0.000324072	0.00043582	0.000458304	0.000592423	0.000379945	0.000424661	0.000391138	0.000357595	0.000335246	0.000446996	0.000357595	0.000435856	0.00030172	0.000368769	0.000413471	0.000346419	0.00032407	0.000413471	0.000335246	0.000525305	0.000402294	0.000704444	0.000391121	0.00048062	0.000301723	0.000424644	0.00043582	0.00044701	0.000335246	0.000514095	0.000368769	0.000424613	0.000234673	0.00043582	0.000346422	0.00043582	0.000458186	0.000413471	0.000391138	0.000368771	0.000312896	0.000514042	0.000324072	0.000413473	0.000402278	0.000368769	0.000245846	0.000290547	0.000279371	0.000402294	0.000379945	0.000357595	0.000514081	0.000368771	0.000446993	0.000491695	0.000368771	0.000413521	0.00044703	0.000446993	0.000379945	0.000324036	0.00045817	0.000290547	0.000368755	0.000413473	0.000290547	0.000368771	0.000368769	0.000469343	0.000413471	0.000525218	0.000335246	0.000346422	0.000480519	0.000335246	0.000312896	0.000391121	0.000402294
343328	0.002	0.000427462	0.000333647	0.000322934	0.000239596	0.000250012	0.000333381	0.000604502	0.018047601	0.099750723	0.00083422	0.767571321	0.002669673	0.003061105	0.000322979	0.000615417	1.181337879	0.00351126	0.02107513	0.000951142	0.000646907	0.0006468	0.000677551	0.000541929	0.001043155	0.000834482	0.002028701	0.000510695	0.0003021	0.000792478	0.000364603	0.000322934	0.00033335	0.000291682	0.10296337	0.000489769	0.00079232	0.000385468	0.001137147	0.00033335	0.000698317	0.000250013	0.000541869	0.000333366	0.000458374	0.000250012	0.000406287	0.0003021	0.000281263	0.000302098	0.000395856	0.000385515	0.000458405	0.000395869	0.000562704	0.0003542	0.000395853	0.000312516	0.000270848	0.000322934	0.000458374	0.00023958	0.000489689	0.000291682	0.000270848	0.000354184	0.000468821	0.000447942	0.000531464	0.000437521	0.000406287	0.00033335	0.000781844	0.000427186	0.000593985	0.000229162	0.000333353	0.000302098	0.000322934	0.000239594	0.000447971	0.000354184	0.000406269	0.000385435	0.000489624	0.000375019	0.00034375	0.000406318	0.000385435	0.000375019	0.000343782	0.000322934	0.000416687	0.000364603	0.000249997	0.000291682	0.000406271	0.000416687	0.000364603	0.000395853	0.000416703	0.000281266	0.000312516	0.000375034	0.000343769	0.00033335	0.000354184	0.000354184	0.000375019	0.000281263	0.000354184	0.000229163	0.000375097	0.000270848	0.000385435	0.000489639	0.000270832	0.000375003	0.000395869	0.000281263	0.000375019	0.000239595	0.00041669	0.000333353	0.00044794	0.000395837	0.000375019	0.000385437	0.000343766	0.000354184
343329	0.002	0.000547194	0.000339214	0.000316997	0.000229526	0.000338856	0.000284176	0.000415434	0.018430434	0.101820032	0.000820715	0.802770706	0.002769151	0.003443108	0.000360702	0.00064571	1.396128543	0.003885346	0.02214068	0.001075353	0.000667949	0.000601975	0.000776788	0.000798669	0.001127318	0.000798626	0.002050129	0.000535695	0.000502921	0.000930416	0.00037163	0.000426332	0.000349755	0.00033884	0.110816777	0.000360735	0.001017693	0.000316967	0.001237311	0.000437209	0.000853273	0.000306036	0.000491878	0.000295104	0.000393463	0.000316964	0.000349771	0.000382562	0.000360686	0.00021858	0.000360686	0.000404402	0.000480931	0.000360686	0.000612303	0.000360686	0.000437209	0.000316964	0.000295104	0.000262315	0.000470002	0.000295104	0.000371614	0.00022951	0.000415349	0.000382545	0.000382545	0.000415333	0.000546542	0.000349755	0.000535739	0.000360686	0.000579401	0.000404388	0.00050279	0.000305986	0.000295088	0.000338823	0.000338823	0.000349787	0.000371614	0.000360686	0.000338826	0.000426261	0.000316967	0.000448124	0.000371611	0.000415333	0.000448121	0.000316964	0.000480914	0.000382542	0.000437195	0.000393474	0.000404405	0.000327892	0.000316948	0.000338823	0.000404402	0.000371614	0.000251385	0.000349755	0.000448124	0.000327879	0.000327895	0.000393474	0.000404372	0.000338823	0.000437195	0.000273229	0.000327895	0.000306036	0.000338826	0.000480931	0.000349755	0.000437193	0.000469983	0.000426264	0.000382545	0.000316964	0.000437193	0.000371614	0.000393474	0.000404405	0.000415333	0.000349755	0.000306036	0.000327879	0.000491843	0.000404388
343330	0.002	0.000434015	0.00031103	0.000179045	0.000282747	0.000235603	0.00021674	0.000594122	0.015270986	0.089159387	0.000821138	0.688243279	0.002272932	0.002749407	0.000254659	0.000622909	1.1849555	0.003817941	0.019329364	0.000899045	0.000604213	0.0005096	0.000594096	0.000386433	0.000990726	0.000669679	0.002137964	0.000556436	0.000263857	0.000754627	0.000443073	0.000414761	0.000310973	0.000310976	0.093177418	0.000452594	0.000716724	0.000235586	0.001094968	0.000348726	0.000849021	0.000329907	0.000575118	0.000282704	0.000348669	0.000320398	0.00027328	0.000263857	0.00034874	0.000329848	0.000442934	0.000273282	0.000348669	0.000292127	0.000461849	0.000442917	0.000339245	0.000226162	0.000339245	0.000310973	0.000367516	0.000254433	0.0003204	0.000197892	0.000310973	0.000169608	0.000414662	0.000358091	0.000395785	0.000301551	0.00048074	0.000245011	0.000603392	0.000367514	0.000395785	0.000254433	0.000292129	0.000282704	0.000405238	0.000245011	0.000301551	0.000358091	0.000292143	0.000226149	0.000386353	0.000358091	0.000254433	0.000310976	0.000452368	0.000292127	0.000273296	0.000348669	0.000339245	0.000197892	0.000358091	0.000320398	0.00021674	0.000245011	0.000226149	0.000245011	0.000367544	0.000292115	0.000339245	0.000339245	0.000197879	0.000310973	0.000358091	0.000395799	0.000282704	0.000282704	0.000273296	0.000358094	0.000424071	0.000292127	0.000273282	0.000320398	0.00040521	0.000282704	0.000358091	0.0003204	0.000245011	0.000179046	0.000292129	0.000376941	0.00027328	0.000310933	0.000348669	0.000339231	0.000320398	0.000386363
343331	0.002	0.000543116	0.000457704	0.000276503	0.000340327	0.000265867	0.000276519	0.000649258	0.017054908	0.10092288	0.0007877	0.783343555	0.002639854	0.003296588	0.000329805	0.000723789	1.274843554	0.003911567	0.022075577	0.000992871	0.000639049	0.000351024	0.000649173	0.000499975	0.001128749	0.000798174	0.001962989	0.000532029	0.000319201	0.000841175	0.000340358	0.000414754	0.000329675	0.000382868	0.105788975	0.000446904	0.000755453	0.000255234	0.001192812	0.000340311	0.000808863	0.000510595	0.000712927	0.000244598	0.000606488	0.000265867	0.00036166	0.000350994	0.000382884	0.000340358	0.000319041	0.000372216	0.000404156	0.000393482	0.000457327	0.000350944	0.000361583	0.000265867	0.000244598	0.000276503	0.000265854	0.000223298	0.000436058	0.000382849	0.000350944	0.000446705	0.000372216	0.000276503	0.000467961	0.000329677	0.000542545	0.000340311	0.000734136	0.000372229	0.000414786	0.000287136	0.00036158	0.000467945	0.000372213	0.000393485	0.000382849	0.000350947	0.000308408	0.000382849	0.000425388	0.000382849	0.000276503	0.000308405	0.000446676	0.000297772	0.000244567	0.000212694	0.000414754	0.000276503	0.000393469	0.000297772	0.000319041	0.000276503	0.000393482	0.000393501	0.000425388	0.000382852	0.000319041	0.000319041	0.000350947	0.000468024	0.000372216	0.000393482	0.000382833	0.000350947	0.000350931	0.000329675	0.000340295	0.000319041	0.000382849	0.000308408	0.000393485	0.000329677	0.000319041	0.0002765	0.000308405	0.000319041	0.000319041	0.000308408	0.000404118	0.000308392	0.000340311	0.000319041	0.000329675	0.000382849
343332	0.002	0.0003771	0.000323127	0.000269022	0.000215191	0.000301269	0.000495198	0.000624436	0.017210852	0.100861729	0.000624678	0.78399033	0.002867584	0.003433725	0.000398122	0.000603331	1.251620442	0.003835713	0.022037043	0.001003919	0.000657318	0.000527897	0.000689117	0.000635272	0.001250041	0.000829532	0.002496063	0.000408886	0.000301269	0.000861621	0.00034431	0.00025823	0.000312044	0.00027975	0.107009603	0.000441209	0.000850683	0.000398106	0.001304219	0.000355068	0.000613525	0.00037667	0.000505817	0.000398168	0.000355065	0.000376587	0.000322788	0.000236711	0.000376587	0.000301269	0.000344307	0.00037659	0.000430402	0.000258231	0.000430383	0.000344323	0.000365826	0.000344307	0.000376587	0.000301269	0.000473459	0.000268989	0.000290524	0.000333514	0.000376585	0.000441144	0.000312003	0.000441193	0.000451919	0.000312027	0.000451919	0.00024747	0.000710499	0.000290511	0.000398106	0.000333549	0.000365826	0.000333549	0.000398106	0.000333549	0.000419625	0.000290508	0.00027975	0.000322788	0.000312027	0.000355068	0.000290479	0.000376585	0.000484231	0.000387345	0.00031203	0.000312027	0.000408851	0.000365826	0.000408867	0.000311995	0.000387348	0.000268989	0.000355065	0.000290508	0.000473454	0.000355068	0.000376539	0.000322772	0.000408851	0.000247471	0.000355068	0.000333546	0.000376587	0.000387345	0.000322788	0.000365826	0.000301269	0.000484231	0.000290492	0.00039812	0.000376587	0.000408867	0.000279718	0.000344307	0.000247439	0.000279734	0.000408864	0.000365826	0.000322788	0.000419625	0.000451919	0.000290508	0.000365826	0.000236695
343333	0.002	0.000390328	0.000259926	0.00023989	0.000289881	0.000269875	0.00034984	0.000489989	0.01660758	0.095758445	0.00077044	0.74366387	0.002542587	0.002975813	0.00035005	0.000690974	1.20906329	0.003378546	0.019741926	0.000943221	0.000560576	0.000310053	0.000660362	0.000700414	0.001151287	0.000770574	0.002208026	0.000519989	0.000349882	0.000820555	0.000480005	0.000339873	0.000249884	0.000329924	0.0990102	0.000319873	0.000800581	0.000289868	0.001151317	0.000279871	0.000630076	0.000399818	0.000600024	0.000289866	0.000389821	0.000319868	0.000369828	0.000279869	0.000449853	0.000319853	0.000439862	0.000279871	0.00047987	0.000179917	0.000419823	0.000259881	0.000159897	0.000289866	0.00034984	0.000259881	0.000299862	0.000289866	0.000329849	0.000399833	0.000449793	0.000319853	0.000409812	0.000459817	0.000329849	0.000369831	0.000429803	0.00023989	0.000660018	0.00034984	0.000459837	0.000369831	0.000349837	0.000339843	0.000269875	0.000299862	0.000479813	0.00034984	0.000229893	0.000339846	0.000309856	0.000259881	0.000359834	0.00034984	0.000409904	0.000279871	0.000319853	0.000279871	0.000319853	0.000299862	0.000389821	0.000339843	0.000369771	0.000339843	0.000359834	0.000299862	0.000349837	0.000349852	0.000429803	0.000439802	0.000359834	0.000309856	0.000399833	0.000409812	0.000289866	0.000459835	0.000449826	0.000289866	0.000359834	0.000379825	0.000359837	0.000509813	0.000339843	0.00034984	0.000319853	0.000379825	0.000349837	0.000219898	0.000299847	0.000309856	0.000359834	0.000319853	0.0003998	0.000239874	0.000329849	0.000309856
343334	0.002	0.000385282	0.000274883	0.000192409	0.000247477	0.000210747	0.000174083	0.000412471	0.015435998	0.085184325	0.000632847	0.679113994	0.002098244	0.002839706	0.000366532	0.000568913	1.132716724	0.003312262	0.018802975	0.001030458	0.000624173	0.000339031	0.00058676	0.000513503	0.000954102	0.000761989	0.001866612	0.000504354	0.000256545	0.000660282	0.000412361	0.000274869	0.000311518	0.000339019	0.092268437	0.00042159	0.000733872	0.00028403	0.000981638	0.000339033	0.00057748	0.000274869	0.000403186	0.000247381	0.000412372	0.000339035	0.000256545	0.000302371	0.000412386	0.000229057	0.000302355	0.000256545	0.000476511	0.000348169	0.000366494	0.000293193	0.000311518	0.000320722	0.000348194	0.000284032	0.0004124	0.000284032	0.000329842	0.000311559	0.000210732	0.000302357	0.000476591	0.000229057	0.000476525	0.000339003	0.000265706	0.000448966	0.000485745	0.00031152	0.000439835	0.000320693	0.000247356	0.000375684	0.000366494	0.000265706	0.000384829	0.000265708	0.000293193	0.000293193	0.000348167	0.00028403	0.000339006	0.000329856	0.000384816	0.00023822	0.000384816	0.000284019	0.000256531	0.000302355	0.00026568	0.000329845	0.000366491	0.000293193	0.000320679	0.000293196	0.000247381	0.000256542	0.000412329	0.000467332	0.000256545	0.000458127	0.000238193	0.000293193	0.00032067	0.000329842	0.000394023	0.000265692	0.000256533	0.000256545	0.000256545	0.000366505	0.000339006	0.000375655	0.000421478	0.000339006	0.000320679	0.000384818	0.000366491	0.000320695	0.00040314	0.000201571	0.000329842	0.000320681	0.000229057	0.000247381
343335	0.002	0.00032838	0.000402613	0.000243448	0.000201109	0.000264619	0.000254033	0.000688584	0.017471352	0.099470837	0.000848054	0.775495967	0.002532231	0.003216415	0.000317591	0.000593094	1.226559909	0.004118332	0.021035337	0.001019921	0.000625425	0.000529866	0.000837148	0.000646393	0.000996207	0.000858133	0.002070988	0.000635498	0.000370465	0.000805407	0.000614136	0.000285801	0.000423466	0.000211693	0.105018795	0.000550676	0.000858178	0.000285788	0.001144822	0.00033871	0.000656591	0.000381051	0.000381069	0.000370462	0.000455157	0.000328142	0.000328124	0.000317524	0.000529383	0.000243447	0.000370512	0.000328124	0.00034928	0.000328124	0.000518715	0.000349293	0.000381095	0.000296482	0.000306954	0.000264616	0.000370465	0.000349295	0.000402249	0.000434004	0.000370465	0.000349293	0.000381048	0.00031754	0.000338712	0.000317524	0.000720378	0.000349293	0.000751986	0.000444574	0.000455192	0.000444555	0.000391666	0.000412803	0.000486912	0.000328124	0.000423389	0.000349295	0.000285785	0.000391631	0.000306957	0.000359879	0.000349293	0.000412803	0.000592919	0.00033871	0.000381064	0.000433988	0.000381048	0.000349293	0.000402217	0.000254031	0.000381048	0.000359879	0.000381048	0.000338712	0.000381048	0.00033871	0.000328124	0.000391647	0.000285785	0.000391615	0.000455139	0.000306954	0.000328129	0.000539881	0.00031754	0.0004128	0.000243416	0.000317511	0.000254032	0.000254016	0.000539818	0.000359879	0.000402217	0.000285785	0.000391631	0.000455141	0.000433972	0.000391618	0.000476326	0.00031754	0.000412803	0.000306939	0.00033871	0.000412755
343336	0.002	0.000521303	0.000266151	0.000381807	0.00035862	0.000161941	0.000300749	0.000833389	0.019605351	0.107893988	0.001008171	0.845768989	0.00305941	0.003434161	0.000566901	0.000729774	1.368007335	0.004206681	0.022069004	0.001044745	0.00068352	0.000532369	0.000810359	0.000590365	0.001135024	0.000868516	0.0024379	0.000625102	0.000404854	0.000937783	0.000451175	0.000358618	0.000381737	0.000300749	0.114220903	0.000613343	0.000914638	0.000312332	0.001332149	0.000474379	0.000705961	0.000335449	0.000671267	0.000335483	0.000439554	0.000485892	0.000404892	0.000404854	0.000347017	0.000335449	0.000462709	0.000462706	0.000497429	0.000231344	0.000358589	0.000381717	0.00045114	0.000404854	0.000416423	0.000543747	0.000347003	0.000138773	0.000358586	0.000358566	0.000370152	0.000404854	0.000427989	0.000335452	0.000578435	0.000416403	0.00047426	0.000462706	0.000740569	0.000347017	0.000520595	0.000347	0.000370149	0.000393286	0.000300749	0.000428058	0.000439557	0.000393289	0.00045112	0.000347	0.000427986	0.00041642	0.000474327	0.000393286	0.00045114	0.000312314	0.000555281	0.000277613	0.00032388	0.00038172	0.00041642	0.000462723	0.000323883	0.00041642	0.00041642	0.000427989	0.000312314	0.000312314	0.00041642	0.000520543	0.000370152	0.000358583	0.00041642	0.000358586	0.00050896	0.000300749	0.0003817	0.000300749	0.000231344	0.000393286	0.000404852	0.000277596	0.000347017	0.000323883	0.000358583	0.000520543	0.000566867	0.000474278	0.000347017	0.000347017	0.000289145	0.000312297	0.000404852	0.000451123	0.000427989	0.000312314
343337	0.002	0.000429457	0.00051296	0.000321666	0.000274012	0.000262098	0.000297839	0.000643519	0.019819788	0.112549838	0.000834768	0.857598772	0.002980648	0.003619137	0.000393203	0.00078748	1.385037275	0.004476801	0.023947795	0.001016283	0.000668283	0.000620394	0.000715291	0.000643804	0.001431927	0.000870477	0.002535466	0.000536448	0.000393292	0.000798848	0.000476578	0.000452769	0.000345493	0.000297839	0.116982114	0.000333581	0.001037909	0.000250184	0.001348296	0.000405065	0.000953835	0.0003097	0.00071544	0.000297839	0.000488621	0.000524256	0.000357443	0.000416974	0.000357408	0.00047656	0.000345496	0.000309754	0.000583837	0.000309772	0.000703225	0.000416977	0.00036932	0.000428906	0.000476563	0.000345493	0.000357408	0.000333578	0.000476563	0.000309754	0.000560013	0.000440839	0.000452719	0.000393147	0.000631654	0.000333581	0.000631547	0.000559938	0.000762758	0.000571907	0.00036932	0.000309754	0.000333581	0.000369308	0.000476543	0.000381235	0.000381235	0.000333581	0.000381235	0.000369323	0.000333581	0.000416991	0.000381217	0.00050039	0.000524304	0.000416974	0.000452716	0.000464628	0.000619561	0.00036932	0.000452698	0.000333581	0.000345493	0.000405062	0.000321666	0.000405062	0.000381235	0.000405062	0.000452719	0.000512356	0.000452719	0.000381235	0.000273978	0.000321669	0.000405062	0.000381235	0.000381235	0.000333581	0.000381235	0.000381235	0.000500387	0.000428889	0.000393147	0.000309754	0.000452716	0.000369305	0.000476566	0.000405062	0.000440804	0.000452716	0.000369323	0.000405062	0.000500373	0.000381235	0.000416977	0.000416977
343338	0.002	0.000384	0.000352412	0.000228	0.000321275	0.000362745	0.000321288	0.000642991	0.01719439	0.096823779	0.000861166	0.76040435	0.002678054	0.002908535	0.000311004	0.000695457	1.20757729	0.003759745	0.020200881	0.001134475	0.000685012	0.000414963	0.000726282	0.00068458	0.001224923	0.000757256	0.001975485	0.00044575	0.000238364	0.000913363	0.000466431	0.000435289	0.000279818	0.000310926	0.103711542	0.000518374	0.000819453	0.000466627	0.001193644	0.000352365	0.000788273	0.000383457	0.000632504	0.000279818	0.00045605	0.000310913	0.000290199	0.000331638	0.000310911	0.000331638	0.000414547	0.000248728	0.000507869	0.000279821	0.000549342	0.000290183	0.000300546	0.000248744	0.000331638	0.000259091	0.00036273	0.000290186	0.000342005	0.000352365	0.000383457	0.000414596	0.000424911	0.000269456	0.00044567	0.000373092	0.000383457	0.000228001	0.000757002	0.000310911	0.00036273	0.000259091	0.000393819	0.000362727	0.000352365	0.000331638	0.000445639	0.000269456	0.000342	0.00036273	0.000362727	0.000352365	0.000342003	0.00041458	0.000508009	0.000321273	0.000393819	0.000414547	0.000300546	0.000383457	0.000435276	0.000362761	0.000404184	0.000310911	0.000383454	0.000290183	0.000352365	0.00036273	0.000445639	0.000538993	0.000310911	0.000383457	0.000445639	0.000321273	0.000300546	0.000342	0.000445639	0.000383439	0.000383457	0.000373095	0.000300548	0.000290183	0.000352352	0.000321275	0.000290183	0.000362727	0.000373092	0.000393804	0.000373092	0.000300515	0.000259091	0.00042488	0.000383457	0.000362727	0.000300546	0.00036273
343339	0.002	0.000495266	0.00025851	0.000292247	0.00025851	0.000303468	0.00026975	0.000562237	0.019181764	0.105755851	0.000900761	0.829406541	0.002383179	0.00357619	0.000370905	0.000742925	1.252257093	0.00409738	0.022848785	0.001297614	0.000788304	0.000449687	0.000719888	0.000438362	0.001114111	0.000810171	0.002584472	0.000483376	0.000314709	0.000990169	0.000438396	0.000494645	0.000337188	0.000191073	0.111699565	0.000607144	0.000900009	0.000314709	0.001283328	0.000449584	0.000843605	0.000438345	0.000595934	0.000359667	0.0004496	0.000325947	0.000370908	0.00032595	0.000348429	0.000348426	0.00029223	0.000382163	0.000539567	0.000314709	0.000685907	0.000438345	0.000314706	0.000382146	0.000337188	0.000281006	0.000472063	0.00039339	0.000382146	0.000325947	0.000382149	0.000370894	0.000472096	0.00026975	0.000483337	0.00029223	0.000505819	0.000370908	0.000697218	0.000404625	0.000505802	0.000258511	0.000303468	0.000382146	0.000258511	0.00026975	0.000449584	0.000314709	0.000505799	0.000359667	0.000314709	0.000359667	0.00041585	0.000404693	0.000517037	0.00029223	0.000438345	0.000235998	0.000483301	0.000348426	0.000404625	0.000393385	0.00029223	0.000337188	0.000404611	0.000325947	0.000359667	0.000438362	0.000247271	0.000483306	0.0004159	0.000314709	0.000269751	0.000629705	0.000303468	0.000348429	0.00029223	0.000337188	0.000348429	0.00025851	0.000202296	0.000370905	0.000449584	0.000359667	0.000449584	0.000460824	0.000382146	0.000337188	0.000449584	0.000404625	0.000415864	0.000325931	0.000382146	0.000359667	0.000449584	0.000393387
343340	0.002	0.000547586	0.000308375	0.000198855	0.000228684	0.000338058	0.000298284	0.000596968	0.016691138	0.094237044	0.00063688	0.729982686	0.002438026	0.003364738	0.000377828	0.000497883	1.068491961	0.003473809	0.019664795	0.001007629	0.000707377	0.000407921	0.000766611	0.000646775	0.00102539	0.000656756	0.002205745	0.000587017	0.000248569	0.000835904	0.000377858	0.000358104	0.00028834	0.000308288	0.099749415	0.00045746	0.000796284	0.000308226	0.001025499	0.000437986	0.000706411	0.00031817	0.000467463	0.000397726	0.00035797	0.000377843	0.000268455	0.00028834	0.00035794	0.000228684	0.000308211	0.00028834	0.000447441	0.000377831	0.000517059	0.000238627	0.000377856	0.000367884	0.000268457	0.000457415	0.000427531	0.000228684	0.000328114	0.000308226	0.000347997	0.000407685	0.000437482	0.000367884	0.000457415	0.000357943	0.000487229	0.000347999	0.000676544	0.000427585	0.00058691	0.000517101	0.000328111	0.000447456	0.000467312	0.00038777	0.000328114	0.000308226	0.000377873	0.000328111	0.000298284	0.000367884	0.000397714	0.000278384	0.000367884	0.000278399	0.000367884	0.000278399	0.000417597	0.000238628	0.00049726	0.000278396	0.000338055	0.000258513	0.000248569	0.000328114	0.000397729	0.000338055	0.000308228	0.000278399	0.00038777	0.000278399	0.000437482	0.000328114	0.000288328	0.000258513	0.00031817	0.000258513	0.000328114	0.000258513	0.000298284	0.000308213	0.000367882	0.000308228	0.000427541	0.00035794	0.000238612	0.000288343	0.000367899	0.000328111	0.000298269	0.000328111	0.000308228	0.000268455	0.00028834	0.00031817
343341	0.002	0.000454242	0.000340265	0.000268026	0.000309263	0.000206174	0.000278334	0.000639563	0.017445999	0.09692196	0.000784439	0.748653358	0.002695421	0.003436569	0.000247407	0.000526329	1.249277459	0.003665647	0.020715927	0.000951832	0.000629801	0.000567762	0.000629402	0.000650007	0.001228982	0.000939348	0.002234809	0.000670503	0.000412517	0.000835914	0.000340237	0.000226807	0.000329878	0.000298953	0.101894693	0.000526144	0.000990756	0.000257732	0.001207989	0.000350498	0.000732398	0.000278334	0.000432982	0.000309261	0.000412396	0.000329893	0.000371189	0.000371146	0.000329878	0.000257716	0.000298951	0.000247393	0.000391763	0.000340188	0.000433	0.000247409	0.000309261	0.000309292	0.000288659	0.000247408	0.000402055	0.000298951	0.000360802	0.000268026	0.000298951	0.000412349	0.000309276	0.000288643	0.000474247	0.000391732	0.000567484	0.000391732	0.000567247	0.000268011	0.00040198	0.000319571	0.000309248	0.000391729	0.000350492	0.000371161	0.000371112	0.000206173	0.000319568	0.000288643	0.000350495	0.000371112	0.000329893	0.000268026	0.00038142	0.000463891	0.000350498	0.000268026	0.000350495	0.000360802	0.000371112	0.00036082	0.000360802	0.000298951	0.000309261	0.000371112	0.000319586	0.000371189	0.000309261	0.000494849	0.000288628	0.00036082	0.000257716	0.000216467	0.000268026	0.000360805	0.000402008	0.000453581	0.000340188	0.000319553	0.000350495	0.000288643	0.000288643	0.000340185	0.000360802	0.000288597	0.000381422	0.000329878	0.000371112	0.000402039	0.000412347	0.000288643	0.000288646	0.000278334	0.000257701	0.000432982
343342	0.002	0.000477066	0.000279803	0.000310876	0.000310876	0.00038343	0.000331647	0.000611771	0.016673177	0.099132819	0.000777881	0.764050292	0.002488555	0.00291975	0.000279787	0.000736894	1.148227868	0.004074585	0.0204413	0.001061386	0.000779314	0.000414873	0.000611893	0.000580755	0.001172911	0.000913209	0.002205598	0.000580708	0.000300512	0.000788405	0.000456015	0.000331616	0.00027979	0.000373175	0.104397216	0.000539031	0.000756918	0.000362687	0.001027169	0.000300515	0.000715489	0.00034198	0.000580551	0.000352344	0.000393794	0.000352326	0.000352326	0.000341962	0.000518187	0.000321237	0.000352328	0.000269426	0.000310863	0.000279787	0.00047674	0.000300515	0.000352328	0.00036269	0.000227975	0.000435246	0.000435212	0.000300512	0.000393776	0.000310876	0.000352326	0.000373053	0.000435228	0.000383414	0.000455968	0.000310876	0.000404139	0.000238337	0.000944073	0.00032124	0.0004145	0.000290151	0.0004145	0.000238338	0.000321286	0.00036269	0.000476722	0.000383414	0.000331601	0.000331603	0.000269426	0.000383445	0.00027979	0.000321302	0.000393776	0.000352326	0.000373066	0.000352326	0.00036269	0.000279787	0.000341965	0.000300515	0.000321224	0.000373051	0.000373051	0.000373066	0.000290151	0.000383412	0.000455953	0.000248701	0.000404139	0.000352328	0.000435212	0.000300512	0.000310891	0.000290151	0.00036269	0.000321237	0.000352326	0.000300515	0.000331601	0.000414503	0.000373051	0.000259062	0.000383414	0.000279787	0.000373053	0.000404137	0.000466311	0.000300512	0.000331601	0.000404111	0.00036269	0.000310876	0.000455966	0.000466329
343343	0.002	0.000414464	0.000292833	0.000262548	0.00030287	0.000262503	0.000363536	0.000596043	0.016762561	0.093885694	0.000747798	0.732554857	0.002323399	0.003150661	0.000363458	0.000606649	1.141058277	0.00371312	0.019519002	0.00088129	0.000576387	0.00044478	0.000707235	0.000545665	0.001244187	0.000879655	0.00235252	0.000505056	0.000363431	0.000697276	0.000444271	0.000282679	0.000323079	0.000333188	0.099201528	0.000555429	0.00078812	0.000323091	0.001132499	0.000323061	0.000616177	0.00037354	0.000393782	0.000282679	0.000393761	0.000262487	0.000312967	0.000413937	0.000403841	0.000353364	0.000484656	0.00037354	0.00046448	0.000373555	0.000535117	0.000252391	0.000232199	0.000413937	0.000323063	0.000363443	0.000323063	0.000383649	0.000353349	0.000282709	0.000323061	0.000444228	0.000424034	0.000292773	0.000454353	0.000312967	0.000424004	0.000434234	0.000686998	0.000343252	0.000474496	0.000312964	0.000343252	0.000353349	0.000333143	0.000302855	0.000434222	0.000333158	0.000333155	0.000242295	0.000323061	0.000383634	0.000323061	0.000323061	0.000312964	0.000393731	0.000363489	0.000333158	0.000282679	0.000262472	0.000363443	0.000272582	0.000262457	0.000363443	0.000292773	0.000272597	0.000292773	0.000413937	0.000393729	0.000403826	0.000363443	0.000373538	0.000363443	0.00030287	0.000363443	0.00030287	0.000363443	0.000383619	0.000333158	0.000323061	0.000282679	0.000282679	0.000363443	0.000323061	0.000393729	0.000272582	0.000383634	0.000353349	0.000333155	0.000282679	0.000323046	0.000373538	0.000454305	0.000363443	0.000403841	0.00030287
343344	0.002	0.000434264	0.000245243	0.000292305	0.000226234	0.00024513	0.000226234	0.000471501	0.015848289	0.089291783	0.000717167	0.693946711	0.002130322	0.003008571	0.00030166	0.000556779	1.118938356	0.003311377	0.019790905	0.001022809	0.000509785	0.000585227	0.000632124	0.00050923	0.000981637	0.000707697	0.001939613	0.000556429	0.000358331	0.000726543	0.000339353	0.000348778	0.00030166	0.000226234	0.093562409	0.000386543	0.000773603	0.000254515	0.001142919	0.000273365	0.000547013	0.000311073	0.000565943	0.000311085	0.000377073	0.000245087	0.000329926	0.000245087	0.000320498	0.00023566	0.000348795	0.000320498	0.000395925	0.000358206	0.000509169	0.000311059	0.00036769	0.00026394	0.000311073	0.000263938	0.000282793	0.000179074	0.000386568	0.00026394	0.000367631	0.000301645	0.000424248	0.000395923	0.0003865	0.000311071	0.000443058	0.000188529	0.000820851	0.000367629	0.000358206	0.000320501	0.000377059	0.000197954	0.000254513	0.000367629	0.000424192	0.000339351	0.000348778	0.000282765	0.000329926	0.000169662	0.000254515	0.000320498	0.000395911	0.00029222	0.000358204	0.000245087	0.000414804	0.000226233	0.000395911	0.000329926	0.000329926	0.000273365	0.000263926	0.000339351	0.000273365	0.000405351	0.000329926	0.000358218	0.000348764	0.000367629	0.000311057	0.000282793	0.00032994	0.000301648	0.000329926	0.000320498	0.000329923	0.000301645	0.000282793	0.000263926	0.00023562	0.000367603	0.00022622	0.00026394	0.000292218	0.000216807	0.000377056	0.000358208	0.000282793	0.000301645	0.000377059	0.000320498	0.000377056	0.000348778
343345	0.002	0.000406105	0.000267136	0.000326441	0.000276967	0.000227509	0.000356204	0.000534527	0.016552892	0.092028068	0.000643459	0.715489598	0.002136877	0.003317582	0.000395728	0.000554705	1.133742201	0.003678154	0.02018704	0.00105254	0.000584702	0.000276999	0.000722824	0.000653443	0.001208874	0.000841674	0.002214965	0.000583939	0.000336314	0.000742652	0.000425357	0.000326427	0.000276982	0.000286858	0.098107989	0.000415571	0.000762213	0.000296751	0.001179105	0.000356204	0.000791973	0.000296751	0.000464971	0.000405633	0.000425389	0.000326424	0.000356115	0.0003561	0.000375928	0.000267074	0.000455033	0.000385774	0.00042536	0.000316534	0.000474893	0.000237343	0.000316534	0.000257199	0.000316534	0.000296736	0.000296753	0.000247291	0.000405591	0.000316534	0.000296736	0.000306641	0.000356103	0.00028686	0.000445173	0.000326427	0.000425372	0.000326424	0.00067313	0.000257169	0.000385779	0.000326424	0.000425372	0.000276967	0.000217617	0.000395667	0.000336319	0.000267074	0.000326427	0.000356103	0.000464924	0.000336317	0.000395667	0.0003561	0.000296751	0.000365993	0.000267074	0.000296751	0.000267077	0.000336317	0.000365993	0.000435263	0.000326427	0.000187942	0.000316534	0.000276967	0.000276967	0.000346225	0.000316534	0.000336317	0.000405562	0.000276967	0.000375886	0.000395667	0.000385776	0.000326424	0.00034621	0.000257169	0.000296751	0.000276923	0.000276952	0.000276952	0.000455031	0.000365993	0.000296706	0.000247264	0.000326424	0.00034621	0.000296748	0.000336317	0.000296751	0.000326424	0.000316504	0.000316534	0.000385776	0.000247276
343346	0.002	0.000573351	0.000341608	0.00024105	0.000321445	0.000271196	0.000251093	0.000733897	0.017195442	0.094741831	0.000794222	0.716076408	0.002494561	0.00331701	0.000391752	0.000764639	1.164011254	0.003765145	0.019948822	0.001037885	0.000583511	0.000553171	0.000532625	0.000563158	0.001258024	0.000835056	0.002359709	0.000592922	0.00045206	0.000824337	0.000391783	0.000341505	0.00034149	0.000341488	0.10074146	0.00045218	0.000723729	0.000361575	0.001096395	0.000190831	0.000713516	0.000281226	0.000582737	0.000251093	0.000411825	0.000301313	0.00029127	0.000261138	0.000401797	0.000391722	0.00038168	0.000442133	0.000502264	0.000431897	0.000552559	0.000371617	0.000321403	0.00030131	0.000281226	0.00029127	0.00035153	0.000331443	0.0003214	0.000301313	0.00037162	0.000381662	0.000512354	0.000281211	0.000532457	0.0003214	0.000371622	0.0003214	0.000854421	0.000421855	0.000381707	0.000281226	0.000331443	0.000371635	0.000331443	0.00033143	0.000472074	0.000281211	0.000271181	0.000241049	0.000291268	0.000391705	0.000261138	0.000331443	0.000441972	0.000291268	0.000311355	0.000231005	0.000472104	0.000391707	0.000391707	0.000251093	0.000311358	0.000261138	0.000361575	0.000381662	0.000251093	0.0003214	0.000331445	0.000341488	0.000381647	0.00035153	0.00039168	0.000381662	0.000331445	0.0003214	0.000321385	0.000291268	0.000421837	0.00035153	0.000341488	0.000331443	0.0003214	0.000401752	0.000361575	0.000241036	0.000271181	0.00040175	0.000281226	0.000351545	0.000391707	0.000411795	0.00037162	0.000371602	0.000451969	0.000271183
343347	0.002	0.000488271	0.000229513	0.000325	0.00026765	0.00024853	0.000267645	0.000554776	0.015511783	0.089863366	0.000861525	0.696621679	0.00246015	0.002992105	0.000229413	0.000593519	1.184871593	0.003905479	0.019470312	0.000882079	0.000545724	0.000401544	0.000420633	0.000669949	0.000928397	0.000765603	0.00202468	0.000468572	0.00024853	0.000688792	0.000478117	0.000315443	0.000325	0.00024853	0.096413584	0.000353709	0.000679079	0.000258088	0.0009955	0.000382382	0.000602664	0.000315443	0.000506835	0.000277205	0.000391942	0.000200736	0.000229412	0.000210294	0.000315443	0.000305883	0.000468457	0.000219853	0.000430177	0.000238987	0.000478003	0.000315414	0.000296323	0.000296323	0.00024853	0.000305883	0.000391913	0.000267648	0.000305885	0.000305883	0.000286765	0.000372798	0.000267648	0.000210294	0.000305857	0.000353692	0.000391913	0.000363238	0.000602566	0.000296323	0.000487601	0.000267648	0.000325015	0.000277205	0.000315443	0.000286765	0.000344106	0.000191134	0.000344135	0.000277205	0.000305883	0.000334575	0.000353692	0.000286765	0.000477984	0.000324998	0.000286765	0.000344118	0.000430134	0.00033456	0.000296325	0.00031544	0.000305883	0.000325	0.000353678	0.000277208	0.000353675	0.000296323	0.000477957	0.000305883	0.000391913	0.000391913	0.00042059	0.000353678	0.000334558	0.000267648	0.000258088	0.000344118	0.00031544	0.00031544	0.000334558	0.000382353	0.000267648	0.000372795	0.000286765	0.00033456	0.000296323	0.000372793	0.000277208	0.000363235	0.000363238	0.000286765	0.000267648	0.000296323	0.000334558	0.000315443
343348	0.002	0.000418396	0.000351892	0.000429147	0.000340883	0.000274867	0.00027485	0.000616016	0.019403107	0.10462663	0.000880417	0.800466053	0.002618137	0.003253942	0.000417792	0.000792907	1.347449405	0.003920057	0.023298242	0.001347416	0.000583669	0.000594519	0.000517085	0.000572218	0.001266288	0.000979995	0.002439541	0.00064912	0.000362871	0.000649065	0.000395804	0.000483805	0.000384793	0.000406794	0.112062612	0.000583233	0.001034511	0.000241852	0.001642064	0.000395785	0.00078111	0.000373797	0.000593943	0.000351842	0.000450776	0.000384793	0.000285846	0.000285846	0.000373797	0.000263856	0.000373797	0.000307834	0.000527768	0.000351809	0.000582752	0.000351809	0.000351809	0.000351809	0.000450773	0.000263857	0.000395785	0.000252862	0.000318779	0.000263858	0.000329805	0.000307834	0.000384793	0.000351809	0.000637883	0.000351809	0.000528075	0.00027485	0.000792021	0.00051677	0.000505777	0.000340814	0.000406781	0.00026384	0.000450809	0.000329789	0.000483773	0.000285846	0.000439783	0.000351812	0.000329819	0.000362802	0.000340817	0.000373797	0.000417806	0.00027485	0.000406778	0.00027485	0.000329821	0.000307834	0.0003738	0.000362802	0.000296838	0.000362805	0.000296838	0.000318826	0.000428768	0.000439761	0.000285846	0.000450756	0.000483775	0.000351809	0.000439761	0.000384793	0.000252846	0.000472744	0.000406794	0.000351809	0.000329819	0.000285846	0.000417773	0.0003738	0.000351809	0.000241868	0.000450756	0.000252863	0.000395788	0.000417773	0.00038479	0.000329821	0.000296822	0.000329821	0.000362802	0.000307817	0.000439764	0.000373797
343349	0.002	0.000391947	0.000317645	0.000391791	0.000232928	0.000232928	0.000222339	0.000571957	0.018013359	0.09919328	0.000699523	0.779267397	0.002606951	0.003197144	0.000423681	0.000657416	1.330131475	0.004249343	0.022320246	0.001127191	0.000625602	0.000455884	0.000603861	0.000625161	0.001007113	0.000688757	0.002189154	0.000561527	0.000211752	0.000869146	0.000381154	0.000307043	0.000338867	0.000381189	0.104739085	0.000720788	0.000794688	0.00034939	0.001272789	0.000285865	0.000614347	0.000285868	0.000603753	0.000201164	0.000391743	0.000370565	0.000296454	0.000275279	0.000508413	0.000307043	0.000338804	0.000307043	0.000434093	0.000328215	0.000635705	0.000360011	0.000391743	0.000285865	0.000296454	0.000391743	0.000381175	0.000317629	0.000381157	0.000275279	0.000381141	0.000285865	0.00034939	0.000444698	0.000593069	0.000381154	0.0005083	0.000381154	0.000752201	0.000328215	0.000455271	0.000412918	0.000275276	0.000328215	0.000338807	0.000359979	0.000603655	0.000317629	0.000296454	0.000381154	0.000328215	0.000317629	0.000402329	0.000381154	0.000381154	0.000317629	0.000455268	0.000465981	0.000444711	0.000402332	0.000381144	0.000349393	0.000317629	0.00034939	0.000307043	0.000455268	0.000359979	0.000317616	0.000402329	0.000381154	0.000275276	0.000328215	0.000476462	0.000317629	0.000402329	0.000285868	0.000402329	0.000349393	0.000285868	0.000402329	0.000349393	0.000317629	0.000338804	0.000317629	0.000296454	0.000402345	0.000349393	0.000359979	0.000264658	0.000391743	0.000412915	0.000328215	0.000402329	0.000328215	0.000370568	0.000359979
343350	0.002	0.000439932	0.000451023	0.000329647	0.000307656	0.000219753	0.000219754	0.000560773	0.018432273	0.102905524	0.000714698	0.800505833	0.002572722	0.003439913	0.000439507	0.00066023	1.356818188	0.003704104	0.0228353	0.001203151	0.000649337	0.000473094	0.000659638	0.000814158	0.001276694	0.000770054	0.002172631	0.000527696	0.00029667	0.000780928	0.000428554	0.000450562	0.000274692	0.000274694	0.110152326	0.000494512	0.000846771	0.000285681	0.001254598	0.000472488	0.000857922	0.00038457	0.000637605	0.00038457	0.00049471	0.000505551	0.000285681	0.000329631	0.000362579	0.000329634	0.000395576	0.000263704	0.000472488	0.000263703	0.000549501	0.000329631	0.00024173	0.000307653	0.000351606	0.000329631	0.000395557	0.000351606	0.000373584	0.000296667	0.000406546	0.000395557	0.000560556	0.000230725	0.000428521	0.000274692	0.000406546	0.000263706	0.000582616	0.000373581	0.00043954	0.000318645	0.000318645	0.000307656	0.000362592	0.000384568	0.000450499	0.000296667	0.000351606	0.000263705	0.000285681	0.000439507	0.000362592	0.000395557	0.000593419	0.000417532	0.000263704	0.000274692	0.000362595	0.000329631	0.00034062	0.000318642	0.000395557	0.000329631	0.000285681	0.000373581	0.000351606	0.000362595	0.000395557	0.000373568	0.000439507	0.000329628	0.000373581	0.000329631	0.000263704	0.000461499	0.000351603	0.00034062	0.000417532	0.000285681	0.000362595	0.000450496	0.000318642	0.000296604	0.000318642	0.000318628	0.000472488	0.000373581	0.000362595	0.000516405	0.000406543	0.000307656	0.000351606	0.000263703	0.000395557	0.00034062
343351	0.002	0.000394493	0.000300691	0.000300626	0.000238412	0.000290258	0.000342184	0.000560069	0.017156267	0.097737042	0.000747071	0.756141999	0.00234344	0.003329348	0.000342104	0.000664164	1.371206298	0.003736494	0.020979795	0.001061429	0.000581443	0.000477165	0.000850933	0.000580892	0.001058758	0.000840503	0.001996894	0.000425068	0.000383556	0.000757379	0.000414669	0.000383603	0.000342107	0.000311022	0.104746672	0.000518431	0.000996677	0.000383621	0.001371248	0.000321374	0.000705388	0.000310991	0.0005704	0.000290258	0.000476885	0.000269526	0.000238426	0.000321361	0.000476932	0.000435386	0.000518366	0.000310991	0.000342076	0.000383556	0.000560066	0.000310991	0.000259158	0.000196945	0.000352441	0.000342089	0.00039389	0.000321356	0.000238427	0.000352518	0.000383556	0.000321359	0.000310991	0.000300623	0.000331742	0.000373191	0.000331724	0.000300623	0.000788518	0.000290256	0.000456181	0.000362824	0.000279891	0.000373189	0.000487266	0.000238426	0.000466518	0.000238426	0.000279862	0.000279891	0.000300608	0.000259158	0.000425021	0.000342089	0.000393921	0.000186594	0.00031096	0.000259158	0.000300626	0.000310991	0.000310991	0.000248747	0.000362824	0.000331726	0.000425055	0.000404286	0.000342091	0.000404273	0.000404273	0.000331724	0.000300623	0.000393921	0.000393921	0.000404286	0.000414675	0.000331724	0.000248792	0.000279875	0.000279891	0.000383556	0.000362821	0.000414654	0.000300608	0.000321359	0.000414654	0.000290258	0.000321356	0.000383554	0.000393921	0.000404304	0.000456134	0.000362821	0.000425021	0.000435386	0.000393921	0.000342091
343352	0.002	0.000396223	0.000331594	0.000245995	0.000278046	0.000320854	0.000320854	0.000716927	0.017698054	0.100872764	0.000888709	0.786376973	0.002828274	0.003000318	0.000363616	0.000546195	1.27087733	0.004065977	0.021553649	0.001051867	0.000846229	0.000513983	0.000663597	0.000577883	0.001274727	0.000899396	0.002307489	0.000556399	0.000449264	0.000910428	0.000481313	0.000278046	0.000460023	0.000320822	0.110036657	0.000556308	0.000952851	0.000342242	0.001027857	0.000278046	0.000481379	0.000492181	0.000652809	0.000374325	0.000406408	0.000299434	0.000320824	0.000310126	0.00062048	0.000320822	0.000331517	0.000374293	0.000299434	0.000320822	0.000459845	0.000395681	0.00026735	0.000310142	0.000374293	0.000449152	0.000320822	0.000363598	0.000374293	0.000331517	0.000374293	0.000459861	0.000395681	0.000278046	0.000513364	0.000320822	0.000534786	0.000310142	0.000674036	0.00034221	0.000502687	0.000267353	0.000363598	0.000320822	0.000352905	0.000438457	0.000320854	0.000299434	0.000417069	0.00034221	0.000224575	0.000374293	0.000320822	0.000395681	0.000588271	0.000449152	0.000310126	0.000288738	0.000363598	0.000299434	0.000288738	0.000299434	0.000352889	0.000288706	0.000288738	0.00034221	0.000288741	0.000224574	0.000417069	0.000363598	0.00034221	0.000438489	0.000406408	0.00034221	0.000245963	0.000374293	0.000235269	0.000320822	0.000459845	0.000395678	0.00042778	0.000310126	0.000406373	0.000245962	0.000320822	0.000299431	0.000384985	0.000470537	0.000288741	0.000278046	0.000331514	0.000406373	0.000502687	0.000245962	0.000406389	0.000310129
343353	0.002	0.000505837	0.000350529	0.000226773	0.000237081	0.000329883	0.000350606	0.000546662	0.017218427	0.098362153	0.000835699	0.756273651	0.00237168	0.002975917	0.00029893	0.000712448	1.33416626	0.003882503	0.020764766	0.001076221	0.000691987	0.000495039	0.000742946	0.000618936	0.001104453	0.00059847	0.002287275	0.000680968	0.000371114	0.000898179	0.000350501	0.000309236	0.000371114	0.000464238	0.104671639	0.000546754	0.000887309	0.000422654	0.001435749	0.00042267	0.000763291	0.000319545	0.000412332	0.000432994	0.000453625	0.000309236	0.000216465	0.000309236	0.000391699	0.000463916	0.000453672	0.000257696	0.000422639	0.000247389	0.000443301	0.000422639	0.000350468	0.000340161	0.000371129	0.000360777	0.000381392	0.000268005	0.000350468	0.000329852	0.000206157	0.000329852	0.000319533	0.000278312	0.000494813	0.000268005	0.000464454	0.000288621	0.000732287	0.000319543	0.000515521	0.000288621	0.000536103	0.000319545	0.000340161	0.000371083	0.000360777	0.000350468	0.000329855	0.000257696	0.000309236	0.000360761	0.000432963	0.00039175	0.000360777	0.000319545	0.000443236	0.00029893	0.000371086	0.000329852	0.000391655	0.000206142	0.000340158	0.000402008	0.000432948	0.000226757	0.000381392	0.000247388	0.000319527	0.000278299	0.00043293	0.000371083	0.000443239	0.000381359	0.000329852	0.000340158	0.000247373	0.000226773	0.000278312	0.000360774	0.000257696	0.000350468	0.000340146	0.000309205	0.000453548	0.000371083	0.000329852	0.000268003	0.000381392	0.000340161	0.000195834	0.000319548	0.000278312	0.000412314	0.000412314	0.000340161
343354	0.002	0.000449577	0.000244983	0.000214294	0.000326576	0.000265317	0.000265317	0.000510413	0.017414522	0.095179949	0.000940582	0.746407254	0.002523602	0.003236109	0.000357203	0.000592683	1.221714685	0.003492218	0.021075442	0.000973008	0.000664359	0.000480158	0.000612699	0.00053096	0.001339324	0.000847853	0.001883595	0.000561526	0.000357234	0.000694385	0.000398036	0.000306134	0.000214293	0.000387785	0.102941708	0.000285726	0.000755752	0.000316337	0.001052595	0.000357158	0.000714807	0.000295929	0.00064327	0.000326543	0.000489923	0.00039799	0.000285756	0.000265317	0.000438793	0.000367361	0.000387772	0.000336779	0.000449014	0.000224498	0.000469438	0.000428602	0.000357158	0.000295929	0.000336792	0.000336749	0.00038777	0.000306134	0.00038777	0.000408227	0.000449105	0.000357158	0.000438823	0.000224497	0.000387757	0.000275522	0.000346952	0.000357158	0.000745375	0.00027552	0.000500034	0.000316368	0.000336746	0.000306137	0.000326543	0.000285723	0.000336749	0.00027552	0.00028571	0.000377564	0.000214293	0.000336749	0.000438701	0.000306134	0.000418381	0.000285726	0.000295929	0.000346952	0.000285726	0.000418399	0.000449014	0.000346983	0.000357158	0.000295929	0.000397973	0.000326543	0.000367361	0.000306119	0.000204089	0.000357155	0.000316337	0.000479763	0.000438793	0.000377551	0.00027552	0.000306137	0.000326543	0.000377564	0.000306134	0.000316337	0.00038777	0.000316337	0.000397975	0.000367361	0.000367361	0.000346952	0.000295931	0.000326543	0.00038777	0.00038777	0.000346952	0.000377564	0.000357155	0.00031634	0.000224468	0.000295931
343355	0.002	0.000495281	0.000312981	0.000201853	0.000252319	0.000343227	0.000262411	0.000555393	0.01675877	0.095317406	0.000686951	0.738942334	0.002169172	0.003241558	0.000272517	0.000727823	1.289580572	0.003813024	0.020993691	0.000962305	0.000808849	0.000343394	0.000515138	0.000575739	0.00138547	0.000828822	0.002178344	0.000444458	0.000393616	0.000868979	0.000393631	0.000302781	0.000322997	0.00029272	0.100324788	0.00043405	0.00077773	0.000383522	0.001213201	0.000353246	0.000706937	0.00033306	0.000515063	0.000333058	0.00042391	0.000252317	0.000292687	0.000232132	0.00043405	0.000333073	0.000343152	0.000211946	0.000393631	0.000423941	0.000595655	0.000242212	0.000373431	0.000322966	0.000232131	0.000272502	0.000393649	0.000242224	0.000423895	0.000242224	0.00029269	0.000363337	0.00052491	0.000343152	0.000474345	0.000312873	0.00038354	0.000302779	0.000646293	0.000312873	0.000464296	0.00033306	0.00029269	0.000272505	0.000353246	0.000262411	0.00040371	0.000292687	0.000312903	0.000423908	0.000373443	0.000302781	0.000383525	0.00033306	0.000393631	0.000302781	0.000292687	0.000302781	0.000312873	0.000232133	0.000545113	0.000232132	0.000272487	0.000343152	0.000312873	0.000322966	0.000322966	0.000302781	0.000312873	0.000444126	0.000343152	0.000322982	0.000353243	0.000393619	0.000312873	0.00033306	0.000322966	0.000262396	0.000444096	0.000363337	0.000322966	0.000312873	0.000383522	0.000393601	0.000343152	0.000302781	0.000373431	0.000322966	0.000373431	0.000363337	0.00035323	0.000343152	0.00033306	0.000514773	0.000353246	0.000252317
343356	0.002	0.000465421	0.000313382	0.00032335	0.000232364	0.000202056	0.000323304	0.000434453	0.016641579	0.09655542	0.000768494	0.742013428	0.002253071	0.002997896	0.000272774	0.000607058	1.170196076	0.003951695	0.021076352	0.000841096	0.00060733	0.000424649	0.000870089	0.000586358	0.001224363	0.000718284	0.002190888	0.000515486	0.000262688	0.000991528	0.000464896	0.000262673	0.00038415	0.000323289	0.10239862	0.000495132	0.000808832	0.000383936	0.001103146	0.000353568	0.000849366	0.000404113	0.000454721	0.000242466	0.000414245	0.000404128	0.000353598	0.000262688	0.000454656	0.000333391	0.000454704	0.000262673	0.000414305	0.000444567	0.000535603	0.000272774	0.000242467	0.000353614	0.000353598	0.000373804	0.000252569	0.000222261	0.000333363	0.0003637	0.000313188	0.000424316	0.000464775	0.000363702	0.000484985	0.000252569	0.000424334	0.00029298	0.000565913	0.000373819	0.00046476	0.000383905	0.000282878	0.000242466	0.000313188	0.000383905	0.00041423	0.000313188	0.000323289	0.000464805	0.000333391	0.000323289	0.000434435	0.000323274	0.000474861	0.000313185	0.000303084	0.000373834	0.000484965	0.000373804	0.000414245	0.000373804	0.00038392	0.000323289	0.000272774	0.000242466	0.000272774	0.000313215	0.000383905	0.000313188	0.00022226	0.000313185	0.000383905	0.000404111	0.000313185	0.0003637	0.000272774	0.000252541	0.000282833	0.000333393	0.000373801	0.000394007	0.00029298	0.000373804	0.000414245	0.000333393	0.000383905	0.000303099	0.000313188	0.000424319	0.000323289	0.000353556	0.000424319	0.000353596	0.000242436	0.000373804
343357	0.002	0.000673774	0.000471119	0.000322929	0.000336385	0.000255652	0.000282584	0.000740474	0.022299816	0.12757643	0.000969811	0.974530466	0.003394583	0.004471983	0.000538458	0.000875954	1.661791333	0.004934243	0.027005633	0.001202708	0.000903026	0.000538539	0.000902106	0.000861799	0.001536375	0.001145545	0.002850169	0.000781168	0.000484438	0.001064265	0.000578664	0.000430574	0.000349842	0.000497932	0.13863831	0.000632973	0.001104267	0.000511309	0.001482248	0.000430574	0.001063741	0.000444027	0.000578728	0.000363295	0.000565234	0.000430574	0.000524759	0.000470981	0.000618992	0.000497852	0.000363295	0.000511329	0.000618992	0.000309475	0.000686488	0.000471042	0.000403663	0.000444027	0.000524783	0.000484435	0.000444031	0.000309475	0.000376752	0.000417117	0.000484395	0.00041712	0.000403663	0.000390206	0.000538179	0.000390169	0.00061915	0.000322929	0.001009829	0.000538219	0.000417117	0.000524762	0.000376752	0.000403663	0.000376752	0.000376752	0.000551693	0.000336385	0.000336385	0.000457504	0.000444031	0.000524759	0.000349842	0.000390209	0.000470941	0.000349842	0.000605514	0.000470941	0.000390209	0.000538219	0.000484395	0.000376752	0.000484395	0.000269108	0.000363275	0.000349842	0.000363295	0.00055167	0.000444027	0.000524762	0.000444027	0.000497852	0.000470941	0.00032291	0.000618971	0.000376749	0.000444027	0.000444031	0.000363295	0.000376756	0.000551673	0.000403643	0.000269088	0.000417059	0.000497832	0.000403663	0.000511305	0.000363295	0.000511305	0.000363255	0.00032293	0.000376735	0.000497852	0.00041712	0.000538216	0.000484391
343358
343359
343360
343361
343362
343363
343364
343365
343366
343367
343368
343369
343370
343371
343372
343373
343374
343375
343376
343377
343378
343379
343380
343381
343382
343383
343384
343385
343386
343387
343388
343389
343390
343391
343392
343393
343394
343395
343396
343397
343398
343399
343400
343401
343402
343403
343404
343405
343406
343407
343408
343409
343410
343411
343412
343413
343414
343415
343416
343417
343418
343419
343420
343421
343422
343423
343424
343425
343426
343427
343428
343429
343430
343431
343432
343433
343434
343435
343436
343437
343438
343439
343440
343441
343442
343443
343444
343445
343446
343447
343448
343449
343450
343451
343452
343453
343454
343455
343456
343457
343458
343459
343460
343461
343462
343463
343464
343465
343466
343467
343468
343469
343470
343471
343472
343473
343474
343475
343476
343477
343478
343479
343480
343481
343482
343483
343484
343485
343486
343487
343488
343489
343490
343491
343492
343493
343494
343495
343496
343497
343498
343499
343500
343501
343502
343503
343504
343505
343506
343507
343508
343509
343510
343511
343512
343513
343514
343515
343516
343517
343518
343519
343520
343521
343522
343523
343524
343525
343526
343527
343528
343529
343530
343531
343532
343533
343534
343535
343536
343537
343538
343539
343540
343541
343542
343543
343544
343545
343546
343547
343548
343549
343550
343551
343552
343553
343554
343555
343556
343557
343558
343559
343560
343561
343562
343563
343564
343565
343566
343567
343568
343569
343570
343571
343572
343573
343574
343575
343576
343577
343578
343579
343580
343581
343582
343583
343584
343585
343586
343587
343588
343589
343590
343591
343592
343593
343594
343595
343596
343597
343598
343599
343600
343601
343602
343603
343604
343605
343606
343607
343608
343609
343610
343611
343612
343613
343614
343615
343616
343617
343618
343619
343620
343621
343622
343623
343624
343625
343626
343627
343628
343629
343630
343631
343632
343633
343634
343635
343636
343637
343638
343639
343640
343641
343642
343643
343644
343645
343646
343647
343648
343649
343650
343651
343652
343653
343654
343655
343656
343657
343658
343659
343660
343661
343662
343663
343664
343665
343666
343667
343668
343669
343670
343671
343672
343673
343674
343675
343676
343677
343678
343679
343680
343681
343682
343683
343684
343685
343686
343687
343688
343689
343690
343691
343692
343693
343694
343695
343696
343697
343698
343699
343700
343701
343702
343703
343704
343705
343706
343707
343708
343709
343710
343711
343712
343713
343714
343715
343716
343717
343718
343719
343720
343721
343722
343723
343724
343725
343726
343727
343728
343729
343730
343731
343732
343733
343734
343735
343736
343737
343738
343739
343740
343741
343742
343743
343744
343745
343746
343747
343748
343749
343750
343751
343752
343753
343754
343755
343756
343757
343758
343759
343760
343761
343762
343763
343764
343765
343766
343767
343768
343769
343770
343771
343772
343773
343774
343775
343776
343777
343778
343779
343780
343781
343782
343783
343784
343785
343786
343787
343788
343789
343790
343791
343792
343793
343794
343795
343796
343797
343798
343799
343800
343801
343802
343803
343804
343805
343806
343807
343808
343809
343810
343811
343812
343813
343814
343815
343816
343817
343818
343819
343820
343821
343822
343823
343824
343825
343826
343827
343828
343829
343830
343831
343832
343833
343834
343835
343836
343837
343838
343839
343840
343841
343842
343843
343844
343845
343846
343847
343848
343849
343850
343851
343852
343853
343854
343855
343856
343857
343858
343859
343860
343861
343862
343863
343864
343865
343866
343867
343868
343869
343870
343871
343872
343873
343874
343875
343876
343877
343878
343879
343880
343881
343882
343883
343884
343885
343886
343887
343888
343889
343890
343891
343892
343893
343894
343895
343896
343897
343898
343899
343900
343901
343902
343903
343904
343905
343906
343907
343908
343909
343910
343911
343912
343913
343914
343915
343916
343917
343918
343919
343920
343921
343922
343923
343924
343925
343926
343927
343928
343929
343930
343931
343932
343933
343934
343935
343936
343937
343938
343939
343940
343941
343942
343943
343944
343945
343946
343947
343948
343949
343950
343951
343952
343953
343954
343955
343956
343957
343958
343959
343960
343961
343962
343963
343964
343965
343966
343967
343968
343969
343970
343971
343972
343973
343974
343975
343976
343977
343978
343979
343980
343981
343982
343983
343984
343985
343986
343987
343988
343989
343990
343991
343992
343993
343994
343995
343996
343997
343998
343999
344000
344001
344002
344003
344004
344005
344006
344007
344008
344009
344010
344011
344012
344013
344014
344015
344016
344017
344018
344019
344020
344021
344022
344023
344024
344025
344026
344027
344028
344029
344030
344031
344032
344033
344034
344035
344036
344037
344038
344039
344040
344041
344042
344043
344044
344045
344046
344047
344048
344049
344050
344051
344052
344053
344054
344055
344056
344057
344058
344059
344060
344061
344062
344063
344064
344065
344066
344067
344068
344069
344070
344071
344072
344073
344074
344075
344076
344077
344078
344079
344080
344081
344082
344083
344084
344085
344086
344087
344088
344089
344090
344091
344092
344093
344094
344095
344096
344097
344098
344099
344100
344101
344102
344103
344104
344105
344106
344107
344108
344109
344110
344111
344112
344113
344114
344115
344116
344117
344118
344119
344120
344121
344122
344123
344124
344125
344126
344127
344128
344129
344130
344131
344132
344133
344134
344135
344136
344137
344138
344139
344140
344141
344142
344143
344144
344145
344146
344147
344148
344149
344150
344151
344152
344153
344154
344155
344156
344157
344158
344159
344160
344161
344162
344163
344164
344165
344166
344167
344168
344169
344170
344171
344172
344173
344174
344175
344176
344177
344178
344179
344180
344181
344182
344183
344184
344185
344186
344187
344188
344189
344190
344191
344192
344193
344194
344195
344196
344197
344198
344199
344200
344201
344202
344203
344204
344205
344206
344207
344208
344209
344210
344211
344212
344213
344214
344215
344216
344217
344218
344219
344220
344221
344222
344223
344224
344225
344226
344227
344228
344229
344230
344231
344232
344233
344234
344235
344236
344237
344238
344239
344240
344241
344242
344243
344244
344245
344246
344247
344248
344249
344250
344251
344252
344253
344254
344255
344256
344257
344258
344259
344260
344261
344262
344263
344264
344265
344266
344267
344268
344269
344270
344271
344272
344273
344274
344275
344276
344277
344278
344279
344280
344281
344282
344283
344284
344285
344286
344287
344288
344289
344290
344291
344292
344293
344294
344295
344296
344297
344298
344299
344300
344301
344302
344303
344304
344305
344306
344307
344308
344309
344310
344311
344312
344313
344314
344315
344316
344317
344318
344319
344320
344321
344322
344323
344324
344325
344326
344327
344328
344329
344330
344331
344332
344333
344334
344335
344336
344337
344338
344339
344340
344341
344342
344343
344344
344345
344346
344347
344348
344349
344350
344351
344352
344353
344354
344355
344356
344357
344358
344359
344360
344361
344362
344363
344364
344365
344366
344367
344368
344369
344370
344371
344372
344373
344374
344375
344376
344377
344378
344379
344380
344381
344382
344383
344384
344385
344386
344387
344388
344389
344390
344391
344392
344393
344394
344395
344396
344397
344398
344399
344400
344401
344402
344403
344404
344405
344406
344407
344408
344409
344410
344411
344412
344413
344414
344415
344416
344417
344418
344419
344420
344421
344422
344423
344424
344425
344426
344427
344428
344429
344430
344431
344432
344433
344434
344435
344436
344437
344438
344439
344440
344441
344442
344443
344444
344445
344446
344447
344448
344449
344450
344451
344452
344453
344454
344455
344456
344457
344458
344459
344460
344461
344462
344463
344464
344465
344466
344467
344468
344469
344470
344471
344472
344473
344474
344475
344476
344477
344478
344479
344480
344481
344482
344483
344484
344485
344486
344487
344488
344489
344490
344491
344492
344493
344494
344495
344496
344497
344498
344499
344500
344501
344502
344503
344504
344505
344506
344507
344508
344509
344510
344511
344512
344513
344514
344515
344516
344517
344518
344519
344520
344521
344522
344523
344524
344525
344526
344527
344528
344529
344530
344531
344532
344533
344534
344535
344536
344537
344538
344539
344540
344541
344542
344543
344544
344545
344546
344547
344548
344549
344550
344551
344552
344553
344554
344555
344556
344557
344558
344559
344560
344561
344562
344563
344564
344565
344566
344567
344568
344569
344570
344571
344572
344573
344574
344575
344576
344577
344578
344579
344580
344581
344582
344583
344584
344585
344586
344587
344588
344589
344590
344591
344592
344593
344594
344595
344596
344597
344598
344599
344600
344601
344602
344603
344604
344605
344606
344607
344608
344609
344610
344611
344612
344613
344614
344615
344616
344617
344618
344619
344620
344621
344622
344623
344624
344625
344626
344627
344628
344629
344630
344631
344632
344633
344634
344635
344636
344637
344638
344639
344640
344641
344642
344643
344644
344645
344646
344647
344648
344649
344650
344651
344652
344653
344654
344655
344656
344657
344658
344659
344660
344661
344662
344663
344664
344665
344666
344667
344668
344669
344670
344671
344672
344673
344674
344675
344676
344677
344678
344679
344680
344681
344682
344683
344684
344685
344686
344687
344688
344689
344690
344691
344692
344693
344694
344695
344696
344697
344698
344699
344700
344701
344702
344703
344704
344705
344706
344707
344708
344709
344710
344711
344712
344713
344714
344715
344716
344717
344718
344719
344720
344721
344722
344723
344724
344725
344726
344727
344728
344729
344730
344731
344732
344733
344734
344735
344736
344737
344738
344739
344740
344741
344742
344743
344744
344745
344746
344747
344748
344749
344750
344751
344752
344753
344754
344755
344756
344757
344758
344759
344760
344761
344762
344763
344764
344765
344766
344767
344768
344769
344770
344771
344772
344773
344774
344775
344776
344777
344778
344779
344780
344781
344782
344783
344784
344785
344786
344787
344788
344789
344790
344791
344792
344793
344794
344795
344796
344797
344798
344799
344800
344801
344802
344803
344804
344805
344806
344807
344808
344809
344810
344811
344812
344813
344814
344815
344816
344817
344818
344819
344820
344821
344822
344823
344824
344825
344826
344827
344828
344829
344830
344831
344832
344833
344834
344835
344836
344837
344838
344839
344840
344841
344842
344843
344844
344845
344846
344847
344848
344849
344850
344851
344852
344853
344854
344855
344856
344857
344858
344859
344860
344861
344862
344863
344864
344865
344866
344867
344868
344869
344870
344871
344872
344873
344874
344875
344876
344877
344878
344879
344880
344881
344882
344883
344884
344885
344886
344887
344888
344889
344890
344891
344892
344893
344894
344895
344896
344897
344898
344899
344900
344901
344902
344903
344904
344905
344906
344907
344908
344909
344910
344911
344912
344913
344914
344915
344916
344917
344918
344919
344920
344921
344922
344923
344924
344925
344926
344927
344928
344929
344930
344931
344932
344933
344934
344935
344936
344937
344938
344939
344940
344941
344942
344943
344944
344945
344946
344947
344948
344949
344950
344951
344952
344953
344954
344955
344956
344957
344958
344959
344960
344961
344962
344963
344964
344965
344966
344967
344968
344969
344970
344971
344972
344973
344974
344975
344976
344977
344978
344979
344980
344981
344982
344983
344984
344985
344986
344987
344988
344989
344990
344991
344992
344993
344994
344995
344996
344997
344998
344999
345000
345001
345002
345003
345004
345005
345006
345007
345008
345009
345010
345011
345012
345013
345014
345015
345016
345017
345018
345019
345020
345021
345022
345023
345024
345025
345026
345027
345028
345029
345030
345031
345032
345033
345034
345035
345036
345037
345038
345039
345040
345041
345042
345043
345044
345045
345046
345047
345048
345049
345050
345051
345052
345053
345054
345055
345056
345057
345058
345059
345060
345061
345062
345063
345064
345065
345066
345067
345068
345069
345070
345071
345072
345073
345074
345075
345076
345077
345078
345079
345080
345081
345082
345083
345084
345085
345086
345087
345088
345089
345090
345091
345092
345093
345094
345095
345096
345097
345098
345099
345100
345101
345102
345103
345104
345105
345106
345107
345108
345109
345110
345111
345112
345113
345114
345115
345116
345117
345118
345119
345120
345121
345122
345123
345124
345125
345126
345127
345128
345129
345130
345131
345132
345133
345134
345135
345136
345137
345138
345139
345140
345141
345142
345143
345144
345145
345146
345147
345148
345149
345150
345151
345152
345153
345154
345155
345156
345157
345158
345159
345160
345161
345162
345163
345164
345165
345166
345167
345168
345169
345170
345171
345172
345173
345174
345175
345176
345177
345178
345179
345180
345181
345182
345183
345184
345185
345186
345187
345188
345189
345190
345191
345192
345193
345194
345195
345196
345197
345198
345199
345200
345201
345202
345203
345204
345205
345206
345207
345208
345209
345210
345211
345212
345213
345214
345215
345216
345217
345218
345219
345220
345221
345222
345223
345224
345225
345226
345227
345228
345229
345230
345231
345232
345233
345234
345235
345236
345237
345238
345239
345240
345241
345242
345243
345244
345245
345246
345247
345248
345249
345250
345251
345252
345253
345254
345255
345256
345257
345258
345259
345260
345261
345262
345263
345264
345265
345266
345267
345268
345269
345270
345271
345272
345273
345274
345275
345276
345277
345278
345279
345280
345281
345282
345283
345284
345285
345286
345287
345288
345289
345290
345291
345292
345293
345294
345295
345296
345297
345298
345299
345300
345301
345302
345303
345304
345305
345306
345307
345308
345309
345310
345311
345312
345313
345314
345315
345316
345317
345318
345319
345320
345321
345322
345323
345324
345325
345326
345327
345328
345329
345330
345331
345332
345333
345334
345335
345336
345337
345338
345339
345340
345341
345342
345343
345344
345345
345346
345347
345348
345349
345350
345351
345352
345353
345354
345355
345356
345357
345358
345359
345360
345361
345362
345363
345364
345365
345366
345367
345368
345369
345370
345371
345372
345373
345374
345375
345376
345377
345378
345379
345380
345381
345382
345383
345384
345385
345386
345387
345388
345389
345390
345391
345392
345393
345394
345395
345396
345397
345398
345399
345400
345401
345402
345403
345404
345405
345406
345407
345408
345409
345410
345411
345412
345413
345414
345415
345416
345417
345418
345419
345420
345421
345422
345423
345424
345425
345426
345427
345428
345429
345430
345431
345432
345433
345434
345435
345436
345437
345438
345439
345440
345441
345442
345443
345444
345445
345446
345447
345448
345449
345450
345451
345452
345453
345454
345455
345456
345457
345458
345459
345460
345461
345462
345463
345464
345465
345466
345467
345468
345469
345470
345471
345472
345473
345474
345475
345476
345477
345478
345479
345480
345481
345482
345483
345484
345485
345486
345487
345488
345489
345490
345491
345492
345493
345494
345495
345496
345497
345498
345499
345500
345501
345502
345503
345504
345505
345506
345507
345508
345509
345510
345511
345512
345513
345514
345515
345516
345517
345518
345519
345520
345521
345522
345523
345524
345525
345526
345527
345528
345529
345530
345531
345532
345533
345534
345535
345536
345537
345538
345539
345540
345541
345542
345543
345544
345545
345546
345547
345548
345549
345550
345551
345552
345553
345554
345555
345556
345557
345558
345559
345560
345561
345562
345563
345564
345565
345566
345567
345568
345569
345570
345571
345572
345573
345574
345575
345576
345577
345578
345579
345580
345581
345582
345583
345584
345585
345586
345587
345588
345589
345590
345591
345592
345593
345594
345595
345596
345597
345598
345599
345600
345601
345602
345603
345604
345605
345606
345607
345608
345609
345610
345611
345612
345613
345614
345615
345616
345617
345618
345619
345620
345621
345622
345623
345624
345625
345626
345627
345628
345629
345630
345631
345632
345633
345634
345635
345636
345637
345638
345639
345640
345641
345642
345643
345644
345645
345646
345647
345648
345649
345650
345651
345652
345653
345654
345655
345656
345657
345658
345659
345660
345661
345662
345663
345664
345665
345666
345667
345668
345669
345670
345671
345672
345673
345674
345675
345676
345677
345678
345679
345680
345681
345682
345683
345684
345685
345686
345687
345688
345689
345690
345691
345692
345693
345694
345695
345696
345697
345698
345699
345700
345701
345702
345703
345704
345705
345706
345707
345708
345709
345710
345711
345712
345713
345714
345715
345716
345717
345718
345719
345720
345721
345722
345723
345724
345725
345726
345727
345728
345729
345730
345731
345732
345733
345734
345735
345736
345737
345738
345739
345740
345741
345742
345743
345744
345745
345746
345747
345748
345749
345750
345751
345752
345753
345754
345755
345756
345757
345758
345759
345760
345761
345762
345763
345764
345765
345766
345767
345768
345769
345770
345771
345772
345773
345774
345775
345776
345777
345778
345779
345780
345781
345782
345783
345784
345785
345786
345787
345788
345789
345790
345791
345792
345793
345794
345795
345796
345797
345798
345799
345800
345801
345802
345803
345804
345805
345806
345807
345808
345809
345810
345811
345812
345813
345814
345815
345816
345817
345818
345819
345820
345821
345822
345823
345824
345825
345826
345827
345828
345829
345830
345831
345832
345833
345834
345835
345836
345837
345838
345839
345840
345841
345842
345843
345844
345845
345846
345847
345848
345849
345850
345851
345852
345853
345854
345855
345856
345857
345858
345859
345860
345861
345862
345863
345864
345865
345866
345867
345868
345869
345870
345871
345872
345873
345874
345875
345876
345877
345878
345879
345880
345881
345882
345883
345884
345885
345886
345887
345888
345889
345890
345891
345892
345893
345894
345895
345896
345897
345898
345899
345900
345901
345902
345903
345904
345905
345906
345907
345908
345909
345910
345911
345912
345913
345914
345915
345916
345917
345918
345919
345920
345921
345922
345923
345924
345925
345926
345927
345928
345929
345930
345931
345932
345933
345934
345935
345936
345937
345938
345939
345940
345941
345942
345943
345944
345945
345946
345947
345948
345949
345950
345951
345952
345953
345954
345955
345956
345957
345958
345959
345960
345961
345962
345963
345964
345965
345966
345967
345968
345969
345970
345971
345972
345973
345974
345975
345976
345977
345978
345979
345980
345981
345982
345983
345984
345985
345986
345987
345988
345989
345990
345991
345992
345993
345994
345995
345996
345997
345998
345999
346000
346001
346002
346003
346004
346005
346006
346007
346008
346009
346010
346011
346012
346013
346014
346015
346016
346017
346018
346019
346020
346021
346022
346023
346024
346025
346026
346027
346028
346029
346030
346031
346032
346033
346034
346035
346036
346037
346038
346039
346040
346041
346042
346043
346044
346045
346046
346047
346048
346049
346050
346051
346052
346053
346054
346055
346056
346057
346058
346059
346060
346061
346062
346063
346064
346065
346066
346067
346068
346069
346070
346071
346072
346073
346074
346075
346076
346077
346078
346079
346080
346081
346082
346083
346084
346085
346086
346087
346088
346089
346090
346091
346092
346093
346094
346095
346096
346097
346098
346099
346100
346101
346102
346103
346104
346105
346106
346107
346108
346109
346110
346111
346112
346113
346114
346115
346116
346117
346118
346119
346120
346121
346122
346123
346124
346125
346126
346127
346128
346129
346130
346131
346132
346133
346134
346135
346136
346137
346138
346139
346140
346141
346142
346143
346144
346145
346146
346147
346148
346149
346150
346151
346152
346153
346154
346155
346156
346157
346158
346159
346160
346161
346162
346163
346164
346165
346166
346167
346168
346169
346170
346171
346172
346173
346174
346175
346176
346177
346178
346179
346180
346181
346182
346183
346184
346185
346186
346187
346188
346189
346190
346191
346192
346193
346194
346195
346196
346197
346198
346199
346200
346201
346202
346203
346204
346205
346206
346207
346208
346209
346210
346211
346212
346213
346214
346215
346216
346217
346218
346219
346220
346221
346222
346223
346224
346225
346226
346227
346228
346229
346230
346231
346232
346233
346234
346235
346236
346237
346238
346239
346240
346241
346242
346243
346244
346245
346246
346247
346248
346249
346250
346251
346252
346253
346254
346255
346256
346257
346258
346259
346260
346261
346262
346263
346264
346265
346266
346267
346268
346269
346270
346271
346272
346273
346274
346275
346276
346277
346278
346279
346280
346281
346282
346283
346284
346285
346286
346287
346288
346289
346290
346291
346292
346293
346294
346295
346296
346297
346298
346299
346300
346301
346302
346303
346304
346305
346306
346307
346308
346309
346310
346311
346312
346313
346314
346315
346316
346317
346318
346319
346320
346321
346322
346323
346324
346325
346326
346327
346328
346329
346330
346331
346332
346333
346334
346335
346336
346337
346338
346339
346340
346341
346342
346343
346344
346345
346346
346347
346348
346349
346350
346351
346352
346353
346354
346355
346356
346357
346358
346359
346360
346361
346362
346363
346364
346365
346366
346367
346368
346369
346370
346371
346372
346373
346374
346375
346376
346377
346378
346379
346380
346381
346382
346383
346384
346385
346386
346387
346388
346389
346390
346391
346392
346393
346394
346395
346396
346397
346398
346399
346400
346401
346402
346403
346404
346405
346406
346407
346408
346409
346410
346411
346412
346413
346414
346415
346416
346417
346418
346419
346420
346421
346422
346423
346424
346425
346426
346427
346428
346429
346430
346431
346432
346433
346434
346435
346436
346437
346438
346439
346440
346441
346442
346443
346444
346445
346446
346447
346448
346449
346450
346451
346452
346453
346454
346455
346456
346457
346458
346459
346460
346461
346462
346463
346464
346465
346466
346467
346468
346469
346470
346471
346472
346473
346474
346475	0.002	0.000273661	0.000320521	0.000169677	0.000188499	0.000235637	0.000216773	0.000584693	0.015759149	0.088325323	0.000650934	0.690755719	0.002492232	0.003198198	0.00040536	0.000689132	1.298834685	0.003360742	0.02017445	0.000879448	0.000736455	0.000396256	0.00059462	0.000594239	0.001095064	0.000584862	0.002081618	0.000367574	0.000386466	0.000669628	0.000245049	0.000358204	0.000329874	0.000358176	0.097442896	0.000433831	0.000830502	0.000339312	0.001199376	0.000320448	0.000603549	0.000311053	0.000603488	0.000377011	0.000405315	0.000216801	0.000226198	0.000358147	0.000509077	0.000367588	0.000339314	0.000311022	0.000442975	0.000273322	0.000613004	0.000329876	0.000282763	0.000386437	0.000301598	0.000282746	0.000320448	0.000226199	0.000301598	0.00032045	0.000188499	0.000273322	0.000424184	0.000245049	0.000414713	0.000329874	0.000405247	0.000263899	0.000707347	0.000339298	0.000490282	0.000245035	0.000263899	0.000320448	0.000358147	0.000273322	0.000433563	0.000358147	0.000254447	0.000254473	0.000273325	0.000263871	0.000405273	0.000273322	0.000320448	0.000348724	0.000376997	0.000329874	0.000226198	0.000301598	0.000348721	0.000311008	0.000292172	0.000263899	0.000235623	0.000376997	0.000273325	0.000311022	0.000376997	0.000254473	0.000254475	0.000311022	0.000301598	0.000329874	0.000414767	0.000282749	0.000235623	0.000339298	0.000282749	0.000263899	0.00021676	0.000311024	0.000414697	0.000273325	0.000273325	0.000358147	0.000386423	0.000339227	0.000282749	0.000386423	0.000301612	0.000376997	0.000273322	0.000329872	0.000254473	0.000395861
346476	0.002	0.000459297	0.000325017	0.000353553	0.000315335	0.000200734	0.00025799	0.000573671	0.015886251	0.090797455	0.000650414	0.707061431	0.002613562	0.002922778	0.000353596	0.000574139	1.367970593	0.003397707	0.019517725	0.000940437	0.000535863	0.000315702	0.000573645	0.000583611	0.001110536	0.000842415	0.002129318	0.000391886	0.000382233	0.000803808	0.000401342	0.000286641	0.00042999	0.00029624	0.097744865	0.000439646	0.00061189	0.000267532	0.000927833	0.000391758	0.000659769	0.00025799	0.000516055	0.000229314	0.000382187	0.00032486	0.000353525	0.0002771	0.000410869	0.000420466	0.000430033	0.000343971	0.000372634	0.000334444	0.000420492	0.000353537	0.000334415	0.00030575	0.000343969	0.000315304	0.000343983	0.000248423	0.000343969	0.000257976	0.00032486	0.00032486	0.000363078	0.00030575	0.000458641	0.000257976	0.000449472	0.000181539	0.000659709	0.000334415	0.000296197	0.000238855	0.000363078	0.000248423	0.00030575	0.000277085	0.000410895	0.000305748	0.000257976	0.00032486	0.00030575	0.000391772	0.000372634	0.00032486	0.000334413	0.000363078	0.000391786	0.00032486	0.00030575	0.00035351	0.00032486	0.000334473	0.00032486	0.000296195	0.000248423	0.000343969	0.000305767	0.000277085	0.000267532	0.00037262	0.000277085	0.000219731	0.000296168	0.000372634	0.000372634	0.000429962	0.000277085	0.000343969	0.000191093	0.000267532	0.000401297	0.000401285	0.000296195	0.000343969	0.00030575	0.000267532	0.000343969	0.00032486	0.000248365	0.00030575	0.00030575	0.000315304	0.00028667	0.000401297	0.000401297	0.000229299
346477	0.002	0.000497872	0.000404387	0.00041465	0.000362567	0.000300387	0.000238237	0.000611486	0.017007142	0.096194247	0.000694717	0.769068849	0.002278288	0.00322218	0.000352192	0.000684689	1.500809405	0.003902209	0.020953856	0.001029953	0.00067434	0.000466719	0.000746726	0.000559774	0.001047408	0.000777721	0.002026454	0.000518143	0.000341835	0.00070488	0.000466147	0.00033146	0.000310744	0.000310744	0.106109324	0.000424733	0.000632163	0.000341866	0.001359575	0.000403986	0.000818993	0.000352179	0.000549169	0.000258937	0.000517985	0.000196804	0.000486848	0.000331507	0.00034182	0.000207163	0.000258955	0.00021752	0.000455775	0.000248595	0.000435059	0.000290028	0.00033146	0.00034182	0.00035221	0.000383254	0.00034182	0.000248595	0.000362536	0.000352176	0.000279684	0.000269312	0.000497256	0.000290028	0.000621737	0.000321103	0.000518047	0.000341804	0.000725449	0.000279684	0.000445434	0.000414343	0.000352192	0.000321103	0.000435105	0.000227848	0.000414358	0.000352176	0.000310744	0.000414325	0.00033146	0.000362536	0.000497236	0.000352192	0.000372908	0.000300385	0.00034182	0.000321088	0.000466147	0.00048691	0.00034182	0.000279669	0.000372892	0.000341817	0.00033146	0.000362549	0.000372908	0.000383252	0.00024858	0.000362536	0.000393609	0.000362536	0.000362533	0.000290015	0.000321088	0.000393609	0.000352176	0.000362536	0.000176087	0.00033146	0.00033146	0.000383252	0.000362536	0.000383249	0.000300385	0.000290028	0.000290028	0.000497192	0.000279656	0.000227863	0.000414325	0.000362533	0.000352176	0.000372895	0.000331458	0.000310744
346478	0.002	0.000462853	0.000333365	0.000333349	0.000236571	0.000344235	0.000333367	0.000580919	0.018178826	0.10164834	0.000721138	0.783962781	0.002496295	0.003148356	0.000376444	0.00069975	1.666001783	0.004128501	0.023605247	0.001090621	0.000851035	0.000408912	0.000635164	0.000635089	0.001152206	0.001034223	0.002126058	0.000677865	0.000344122	0.000882635	0.000430144	0.000408718	0.000279584	0.000408625	0.107851359	0.000483981	0.000958	0.000354855	0.001422466	0.000215064	0.000947382	0.000344103	0.000516304	0.000365612	0.000473176	0.00030109	0.00030109	0.000279568	0.000397873	0.000333351	0.000430147	0.000182789	0.000333354	0.000290336	0.000613196	0.000172035	0.00039787	0.000322597	0.000290336	0.000225817	0.000354858	0.000311845	0.000322597	0.000344103	0.000333349	0.000311845	0.000430147	0.000344103	0.000419395	0.000311842	0.00048393	0.000354855	0.000882546	0.000376364	0.000634734	0.000376361	0.000462389	0.000419376	0.000387116	0.00026883	0.000451634	0.000290336	0.00039787	0.000322594	0.000354858	0.00030109	0.000365612	0.000322597	0.000419376	0.000473189	0.000311842	0.000430128	0.000440883	0.000344103	0.000440883	0.00025806	0.000365609	0.000419374	0.000311842	0.000247323	0.000354858	0.00030109	0.000440901	0.000354855	0.000290304	0.000290339	0.00036558	0.000322597	0.000387116	0.000365609	0.000397883	0.00030109	0.000311842	0.000333351	0.000290336	0.000451685	0.000333349	0.00026883	0.000354841	0.000462389	0.000247292	0.00029032	0.000344119	0.000387116	0.000365609	0.000494647	0.000354855	0.000354855	0.000365609	0.000354855
346479	0.002	0.000292024	0.000375332	0.000344064	0.000302277	0.000250159	0.000323152	0.000594369	0.017606838	0.099788569	0.000657176	0.7672791	0.002598613	0.002998388	0.000291853	0.000636785	1.838586575	0.003947992	0.022453976	0.000857618	0.000616173	0.000448546	0.000625762	0.000521431	0.000981096	0.000772145	0.002364754	0.000406527	0.000364861	0.000761679	0.000323121	0.000385694	0.000239752	0.000323121	0.107337624	0.000479738	0.000803224	0.000323121	0.00128444	0.000406525	0.000688171	0.000354407	0.000573455	0.000218889	0.000604788	0.000354392	0.00051096	0.000396085	0.000364832	0.000312699	0.000469223	0.000323124	0.000573413	0.000229312	0.000469067	0.000375238	0.000291899	0.000354392	0.000364814	0.000333545	0.000448218	0.000333545	0.000354392	0.000281428	0.000364814	0.00026055	0.000521265	0.000250159	0.000479504	0.000385678	0.000343986	0.000302274	0.000813583	0.00034397	0.000479533	0.000302274	0.000375238	0.000229297	0.000375238	0.000312699	0.00046908	0.000416902	0.000375238	0.000343967	0.000250175	0.000416931	0.000250158	0.000333545	0.000542387	0.000312699	0.00034397	0.000343983	0.000343967	0.000218889	0.000281428	0.000343967	0.000489942	0.000385663	0.000416949	0.000291853	0.000385663	0.000385663	0.000281428	0.000333545	0.000364814	0.000218858	0.000500351	0.000333561	0.000364814	0.000489989	0.000333545	0.000343967	0.000375238	0.000198042	0.000448202	0.000375238	0.000437796	0.000375238	0.000406507	0.000364814	0.000396085	0.000375238	0.000396085	0.000354392	0.000427358	0.000406522	0.000333545	0.000406507	0.000448202	0.000416931
346480	0.002	0.000423188	0.000197821	0.000269758	0.000269758	0.000260726	0.00032369	0.000512819	0.014977482	0.08242985	0.000629944	0.665643156	0.002168655	0.00243187	0.000215814	0.000711616	1.277269202	0.003324883	0.018671748	0.000919938	0.000486215	0.000405178	0.000575776	0.000395735	0.000945194	0.000774584	0.00182252	0.000359638	0.000305679	0.000647779	0.000386609	0.000206783	0.000215773	0.000224764	0.092509856	0.000395701	0.000665838	0.000332681	0.001008497	0.000269747	0.000647869	0.000305679	0.000521743	0.00021576	0.000332681	0.000287698	0.00029669	0.000305679	0.000305682	0.000233753	0.000260728	0.000287712	0.000431591	0.000260728	0.00029669	0.000269717	0.000251736	0.000332652	0.000359652	0.000287701	0.0003956	0.000224764	0.000305679	0.000287698	0.000269717	0.000305666	0.000260726	0.00029669	0.000404619	0.000287698	0.000269785	0.000260726	0.000548631	0.00042264	0.000422559	0.000206784	0.000260726	0.000233755	0.000368616	0.000350633	0.000404603	0.000233753	0.000278707	0.000215721	0.00029669	0.000332639	0.000305679	0.000377604	0.000368643	0.000197792	0.000287698	0.00032366	0.000395598	0.000305679	0.000341641	0.000260728	0.000224764	0.000233755	0.000314669	0.000305679	0.000251736	0.000296688	0.000251736	0.000287698	0.000278709	0.000251723	0.000341644	0.000350633	0.000242745	0.000269717	0.000233755	0.000251736	0.000287698	0.000377604	0.000260728	0.000332639	0.000305679	0.00032366	0.000377606	0.000296688	0.000341641	0.000350631	0.000224764	0.00032366	0.00032366	0.000251736	0.000377606	0.000278707	0.000287698	0.000287698
346481	0.002	0.000546585	0.000292594	0.000214408	0.000302137	0.000224155	0.000341225	0.000507191	0.016160842	0.091201438	0.000653736	0.725960404	0.002331913	0.002774703	0.000370432	0.000683418	1.321227059	0.003693878	0.020785136	0.00084089	0.000663724	0.000478244	0.000682683	0.000458334	0.001200942	0.0006926	0.002103567	0.000360672	0.000331358	0.00082	0.000399638	0.000312171	0.000331388	0.000282631	0.098391967	0.00052651	0.000682598	0.000341105	0.001239991	0.000321611	0.00068268	0.000263139	0.000555724	0.000341137	0.000370344	0.000272884	0.000214423	0.000311867	0.000399641	0.000438624	0.000409371	0.000360595	0.000302122	0.000272884	0.000370342	0.000302108	0.000302079	0.000243645	0.000341105	0.000360612	0.000282631	0.00039958	0.000360602	0.000214393	0.00030212	0.000380103	0.000370342	0.000292375	0.000448339	0.000224153	0.000331358	0.000341105	0.000702157	0.000302108	0.000360599	0.000341105	0.000467889	0.000224153	0.000360597	0.000302108	0.000380086	0.000272884	0.000438578	0.000292375	0.000253392	0.000419132	0.00035085	0.000380089	0.000438592	0.000341105	0.000253392	0.000302122	0.000409371	0.00035085	0.000282628	0.00030212	0.00030212	0.000409339	0.000272884	0.000350852	0.000233872	0.000204648	0.000360597	0.000409339	0.000292375	0.000311867	0.000428816	0.000292375	0.000428831	0.000302122	0.000311867	0.000321611	0.000341105	0.000341105	0.00039958	0.000233873	0.000419057	0.000389833	0.000282628	0.000380086	0.000292375	0.000331358	0.000380086	0.00036057	0.000282628	0.000263122	0.000253392	0.000360597	0.000331358	0.000263139
346482	0.002	0.000623732	0.000415238	0.000354145	0.000329721	0.000354196	0.000513334	0.000610854	0.020319965	0.114761535	0.000880159	0.900262039	0.002883265	0.003824185	0.000317526	0.000843949	1.891092958	0.004566096	0.025032309	0.001127969	0.000844729	0.000501124	0.000672436	0.000623278	0.001333177	0.000758014	0.002500825	0.000672018	0.000464106	0.000953774	0.000610864	0.000305295	0.000378565	0.000451911	0.12432177	0.000598641	0.000941521	0.000402991	0.001774692	0.000366358	0.000782008	0.000488585	0.000659723	0.000354145	0.000525167	0.000366373	0.000451854	0.000366355	0.000366355	0.000293083	0.000439628	0.000256448	0.000561822	0.000378565	0.000635153	0.000488493	0.000403031	0.000366355	0.000476262	0.000390778	0.00048849	0.000329718	0.000451838	0.000378565	0.000317508	0.000293101	0.000451893	0.00054955	0.000561742	0.000341931	0.000561803	0.000329718	0.000977761	0.000317508	0.000574013	0.000378586	0.000354141	0.000366355	0.000402991	0.000439625	0.000476262	0.000341931	0.00031749	0.000415202	0.000378568	0.000378565	0.000317508	0.00047628	0.000500703	0.000427412	0.000378568	0.000427415	0.000378568	0.000427412	0.000476259	0.000354145	0.000390778	0.000305295	0.000464049	0.000476262	0.000464049	0.000341895	0.000464012	0.000329703	0.000390778	0.000329721	0.000451835	0.000329718	0.000354126	0.000354141	0.000341931	0.000402988	0.000390778	0.000537322	0.000415202	0.000488472	0.000341931	0.000402991	0.000537319	0.000427415	0.00046407	0.000341931	0.000451838	0.000500685	0.000378568	0.000341931	0.000427412	0.000293065	0.000451875	0.000464049
346483	0.002	0.000427768	0.000343808	0.000270844	0.000250009	0.000281275	0.00032293	0.000489839	0.017810861	0.098816826	0.000719472	0.773454455	0.002302219	0.003154689	0.000406344	0.000542497	2.008590008	0.004256436	0.021964571	0.000961569	0.000719912	0.000448012	0.000604583	0.000510748	0.001033121	0.000959426	0.002280508	0.000500257	0.000406297	0.000844674	0.000427134	0.00040636	0.000291709	0.000312512	0.10665056	0.000468929	0.00099073	0.000312512	0.001116145	0.000406282	0.000604447	0.000375016	0.000489636	0.000375014	0.000437583	0.000291678	0.000343795	0.000395848	0.000260426	0.000208341	0.000427134	0.000343762	0.0004271	0.000312512	0.00052101	0.00035418	0.000312512	0.000239592	0.000343762	0.000291678	0.00032293	0.000239591	0.000468784	0.00028126	0.000427103	0.00022916	0.000500114	0.000322928	0.000552312	0.000302094	0.000468802	0.000333346	0.000552265	0.000354182	0.000385448	0.000333346	0.000447965	0.000416713	0.000343764	0.000333346	0.000489745	0.000270844	0.000291662	0.000447965	0.000437531	0.000416794	0.000375014	0.000291678	0.000468799	0.000302049	0.000395848	0.000218727	0.000406263	0.000333377	0.00028126	0.000302094	0.000364598	0.000322928	0.000385432	0.000291681	0.00028126	0.000395895	0.000447934	0.000437547	0.000364598	0.00032293	0.000385432	0.00035418	0.000447934	0.000343764	0.000416682	0.000312512	0.000312512	0.000302094	0.000322928	0.000291678	0.000343702	0.000385432	0.000343762	0.000333346	0.000333346	0.000260426	0.000364596	0.00028126	0.000343764	0.000333346	0.00032293	0.000322928	0.000343762	0.000239576
346484	0.002	0.000382981	0.000344227	0.000267703	0.000239009	0.000258127	0.000267688	0.000583556	0.016349767	0.091589733	0.000775818	0.707973726	0.002228156	0.003023133	0.000277247	0.000555342	1.436387764	0.00371131	0.01946343	0.00108511	0.000536148	0.000488231	0.000756404	0.000526262	0.001005175	0.000784928	0.002043869	0.000564419	0.000277307	0.000707957	0.000488159	0.000353763	0.000248582	0.000334671	0.095995952	0.000564875	0.000803695	0.00033464	0.001322038	0.000229448	0.00069836	0.00038244	0.000382413	0.00027725	0.000372869	0.000200765	0.000229447	0.000382411	0.000382425	0.000420726	0.000372852	0.000229446	0.000391987	0.000267688	0.000411107	0.000277247	0.000353729	0.00029637	0.000334726	0.000286811	0.000353731	0.000315488	0.00027725	0.000229447	0.000391987	0.000258127	0.000372852	0.000267688	0.000535577	0.000363307	0.000458921	0.000248568	0.000564292	0.000382428	0.000420697	0.000286809	0.000305929	0.000353729	0.000363319	0.000267688	0.00036329	0.000229433	0.000305929	0.000277247	0.00027725	0.000219886	0.000391972	0.000305929	0.000420683	0.000258127	0.000258127	0.000267688	0.000439789	0.000449391	0.000449362	0.000277247	0.000334611	0.000258127	0.00029637	0.000391972	0.000286809	0.00037285	0.000219886	0.000420666	0.000315491	0.000344172	0.000305944	0.000305915	0.00037285	0.00039197	0.000382411	0.000286809	0.000277235	0.000286809	0.000277247	0.00032505	0.000315491	0.000267688	0.000296368	0.000315488	0.000248568	0.000353703	0.000353731	0.000382411	0.000296353	0.000258127	0.000411093	0.000372852	0.00032505	0.000363262
346485	0.002	0.000356008	0.000345985	0.000221009	0.00027868	0.000211401	0.000317114	0.000567303	0.01604606	0.091432478	0.000654043	0.727798535	0.002521426	0.002948992	0.000326753	0.000558207	1.324304452	0.003621828	0.019350938	0.000916527	0.000741506	0.000423104	0.00064438	0.00058692	0.00110682	0.000865921	0.001880124	0.00040373	0.00036516	0.000740674	0.000403598	0.000355612	0.000384438	0.000307506	0.096908342	0.00046137	0.00079851	0.000384395	0.001145637	0.000326709	0.000740417	0.000326709	0.00057675	0.000307491	0.000355521	0.00034593	0.000269055	0.000374828	0.000326709	0.000307491	0.000278665	0.000317114	0.000432427	0.000297884	0.000422843	0.00033632	0.000345956	0.000307491	0.000269055	0.000278665	0.000211401	0.000221009	0.000307491	0.000461281	0.000278665	0.000249837	0.000345901	0.000259445	0.000490194	0.000259445	0.000413206	0.000259447	0.000721211	0.000269055	0.000432424	0.000278663	0.000403613	0.000365146	0.000393974	0.000317099	0.000393974	0.000297881	0.000288273	0.000221009	0.000288273	0.000307535	0.00035554	0.000374753	0.000422816	0.000307491	0.000278665	0.000269058	0.000365146	0.000297881	0.000297881	0.000297881	0.0002114	0.000221024	0.000249835	0.000288273	0.000269055	0.000326724	0.000336317	0.000403584	0.00030752	0.000288273	0.000413206	0.000374727	0.000269055	0.000307491	0.000317099	0.000230604	0.000365146	0.00033632	0.000288273	0.000336317	0.000422805	0.000288273	0.000297884	0.000326709	0.000422802	0.000249837	0.000345927	0.000317102	0.000307489	0.000259445	0.000403584	0.000355538	0.000413189	0.000269055
346486	0.002	0.000489406	0.000409209	0.000397829	0.000261402	0.000306845	0.000352351	0.000727874	0.01887876	0.106564754	0.000682501	0.844798529	0.00264926	0.003752504	0.000409175	0.000705199	1.720556776	0.004166652	0.02515792	0.001038501	0.000705911	0.000477958	0.000636944	0.000659571	0.000989758	0.000853293	0.00246525	0.000636708	0.000386395	0.000932786	0.000386395	0.000306842	0.000386395	0.000329676	0.117736865	0.000477569	0.001001138	0.000375063	0.001195186	0.000375032	0.000773216	0.000318208	0.000545569	0.000318208	0.000409127	0.000284113	0.000306859	0.000250019	0.000318208	0.000227291	0.000488694	0.000363666	0.000602494	0.000465962	0.000625209	0.000272749	0.000443219	0.0003523	0.000397744	0.000340937	0.00042049	0.000318208	0.000454585	0.000329571	0.000363666	0.000306842	0.00053422	0.000397792	0.000431856	0.000238622	0.00042049	0.00025002	0.00079599	0.000375032	0.000579678	0.00042049	0.000409124	0.000284113	0.0003523	0.000318208	0.000454585	0.000318208	0.000295479	0.000488694	0.000375012	0.000318208	0.000363649	0.000318208	0.00051146	0.000329571	0.000295479	0.0003523	0.000443219	0.000431921	0.000386395	0.000329571	0.000318191	0.000284113	0.000443216	0.000284113	0.000443219	0.0003523	0.000386395	0.000511423	0.000386395	0.000329574	0.000329574	0.000375029	0.000329571	0.000329571	0.000295479	0.000340937	0.000375029	0.000420487	0.000397758	0.000329571	0.000386395	0.000375029	0.000420504	0.000318208	0.000409124	0.00042049	0.000352303	0.000340937	0.000375029	0.000375029	0.000397761	0.000318208	0.000420487	0.000284113
346487	0.002	0.000433625	0.000268062	0.000185581	0.000319614	0.000216513	0.000226821	0.000660277	0.016866127	0.097410725	0.000753501	0.756625694	0.002433764	0.003060283	0.000412467	0.000867574	2.48402279	0.004231873	0.022801858	0.000983337	0.000682035	0.000474525	0.000660378	0.000567275	0.001187571	0.000701806	0.001923772	0.000557072	0.000309302	0.000650097	0.000402109	0.000268062	0.000309302	0.000298991	0.106511731	0.000464113	0.000970334	0.00037118	0.000980586	0.000268062	0.000784208	0.000360851	0.000598265	0.000391785	0.00047428	0.000288682	0.000247441	0.000247441	0.000288682	0.000298991	0.000402109	0.000226821	0.000381474	0.000298976	0.000536297	0.000247442	0.000340234	0.000237131	0.000329922	0.000412405	0.000309302	0.000298991	0.000329925	0.000381474	0.000309302	0.000381474	0.000443334	0.000360851	0.000463985	0.000381474	0.000350542	0.000360854	0.00069108	0.000309302	0.000453673	0.000381489	0.000371162	0.000278371	0.000371134	0.000206201	0.000309287	0.000278371	0.000237116	0.000268062	0.000402094	0.000453658	0.000237131	0.000381474	0.000474327	0.000268075	0.000350542	0.000350542	0.000309302	0.000298991	0.0004949	0.000309302	0.000360851	0.000299022	0.000319596	0.000340234	0.000268062	0.000412389	0.000360851	0.000443411	0.000257751	0.000206201	0.000340231	0.000309302	0.000319645	0.000257751	0.000298994	0.000350542	0.000360869	0.000340231	0.000298991	0.000329922	0.000433022	0.000309302	0.000340231	0.000360851	0.000340231	0.000278371	0.000309287	0.000371162	0.000329922	0.000360851	0.000309302	0.000422714	0.000360854	0.000433022
346488	0.002	0.000344424	0.000286882	0.000286725	0.000258041	0.000248483	0.000267625	0.000602515	0.016151245	0.08953641	0.000602701	0.710221416	0.002179665	0.002865003	0.000305881	0.000574279	1.474393968	0.003544904	0.020954715	0.000863252	0.000574291	0.000363495	0.000593195	0.000554779	0.001110431	0.000794121	0.001869498	0.000554667	0.00021981	0.00091883	0.000382368	0.000382311	0.000258053	0.000210254	0.100254581	0.000401439	0.000688543	0.000363223	0.001110446	0.000305824	0.000707723	0.000324938	0.000516267	0.000258038	0.000324969	0.000382294	0.000353598	0.000258038	0.000258041	0.000372738	0.000430156	0.000258053	0.000420569	0.00028671	0.000564184	0.000296268	0.000277155	0.000248483	0.000219812	0.000372721	0.00028671	0.000363166	0.00028671	0.000181583	0.000219797	0.000363166	0.000449253	0.000219811	0.000477911	0.000391881	0.000315382	0.000324938	0.000650243	0.000382368	0.00034408	0.000267568	0.000324938	0.000258038	0.000363168	0.000229367	0.000430094	0.00031538	0.00035361	0.000363166	0.000315382	0.000258038	0.00031538	0.000219811	0.000439678	0.000305824	0.000296266	0.000277155	0.000248483	0.000344052	0.000372724	0.000324938	0.000267596	0.000296266	0.000267596	0.000286696	0.000229368	0.000363166	0.000372724	0.000248483	0.000363166	0.000248483	0.000410968	0.000277155	0.000286696	0.000334527	0.000248483	0.000248425	0.000229368	0.000439652	0.00031538	0.000344052	0.000439638	0.000238924	0.000344038	0.000286696	0.000363166	0.000258038	0.000324938	0.000315382	0.000286708	0.00032494	0.000382325	0.000238912	0.00042051	0.00028671
346489	0.002	0.00051826	0.000276064	0.00040269	0.00036808	0.000253043	0.000276046	0.000540842	0.019453263	0.109221876	0.000828978	0.853768004	0.002845142	0.003857251	0.000380042	0.001002673	2.630877995	0.004755088	0.024480026	0.001154301	0.000714583	0.000414584	0.000644426	0.000552764	0.001151745	0.000978782	0.002181354	0.000702209	0.000494826	0.000967624	0.000575294	0.000345059	0.000310552	0.000425642	0.118289552	0.000598243	0.001024684	0.000322055	0.001417249	0.000218519	0.000632733	0.000448611	0.000506177	0.000310552	0.00052916	0.000322055	0.000356562	0.000460097	0.000471598	0.000345062	0.000402552	0.000287548	0.000609709	0.000540784	0.000448577	0.000310555	0.000333555	0.000356562	0.000437062	0.000345059	0.000506088	0.000379566	0.000402569	0.000333558	0.000287548	0.00041409	0.000322038	0.000379563	0.000471601	0.000299051	0.000471581	0.000425573	0.000782626	0.000322055	0.000540646	0.000402569	0.000540661	0.00036808	0.000345059	0.00042557	0.000575168	0.000322055	0.00041407	0.000391049	0.000299034	0.000322055	0.000322055	0.000230039	0.000471632	0.000322055	0.000264544	0.000299048	0.000368062	0.000460077	0.000448577	0.000425573	0.000437079	0.000540629	0.000368062	0.000299034	0.000402604	0.000391066	0.000437074	0.000529106	0.00041407	0.000379563	0.000379563	0.000379548	0.000368045	0.000345059	0.000345059	0.000448577	0.000563633	0.000437074	0.000494584	0.000483081	0.00041407	0.000299051	0.000368062	0.000425573	0.000253026	0.000287482	0.000287531	0.00042557	0.000460077	0.000345059	0.000368097	0.000356545	0.000287534	0.000345007
346490	0.002	0.000374509	0.000363197	0.000318985	0.00024199	0.000296989	0.000341004	0.000528199	0.017551753	0.102108034	0.000682721	0.835807329	0.002576261	0.003633046	0.000462164	0.000649864	1.552113183	0.003707712	0.023825876	0.000982421	0.000561992	0.000495586	0.000803604	0.000605441	0.001134494	0.000880983	0.002329393	0.000484064	0.000329986	0.000649477	0.000550324	0.000362986	0.000296987	0.000263988	0.110310596	0.000539472	0.001034992	0.000351985	0.001366472	0.000517146	0.000682427	0.000451048	0.00060524	0.000230973	0.000373987	0.000362983	0.000340987	0.000351985	0.000351988	0.000319002	0.000450998	0.000384982	0.000495015	0.000428983	0.000572243	0.000362986	0.000307987	0.000296987	0.000528062	0.000296989	0.000428983	0.000307987	0.000418064	0.000263989	0.000484012	0.000241989	0.000583074	0.000329986	0.000461982	0.000373984	0.000396049	0.000285972	0.000847528	0.000352002	0.000395983	0.000252989	0.000362986	0.000384982	0.000472997	0.000307987	0.000417985	0.000329984	0.000318988	0.00036297	0.000462029	0.000307987	0.000439997	0.000351985	0.000417985	0.000395983	0.000351985	0.000274988	0.000373987	0.000318985	0.000505994	0.000318985	0.000406984	0.000417985	0.000373984	0.000274988	0.000439981	0.00042898	0.000373984	0.000484034	0.000450998	0.00024199	0.000296987	0.000428983	0.000373984	0.000429016	0.000439981	0.000296987	0.000428983	0.000296973	0.000351985	0.000340987	0.000439981	0.000351985	0.000472978	0.000296987	0.000472981	0.000417982	0.000274988	0.000373984	0.000362953	0.000329986	0.000450982	0.000351985	0.000351985	0.000307987
346491	0.002	0.00043719	0.000252447	0.000310598	0.000232901	0.000329855	0.000252231	0.000630939	0.015410677	0.09386424	0.000650494	0.708773018	0.002369182	0.0029478	0.000378507	0.000670342	1.697251817	0.003774991	0.020880935	0.00101288	0.000787837	0.000417645	0.000592319	0.000514598	0.001078515	0.000825656	0.002142711	0.000465891	0.000281333	0.000767229	0.000310438	0.000310583	0.000271633	0.000339557	0.100471553	0.000426984	0.0009128	0.000349242	0.001292968	0.000281336	0.000776728	0.00032984	0.000563076	0.000194023	0.000358986	0.000339555	0.000388061	0.000213412	0.000339542	0.000329843	0.000281336	0.000339571	0.000388064	0.00032984	0.000630828	0.000339542	0.000232829	0.000320138	0.000291036	0.000320138	0.000378332	0.000291036	0.000426868	0.000300736	0.00033954	0.000261931	0.00041718	0.000252231	0.000572604	0.000223126	0.000475431	0.000232828	0.000757241	0.000378332	0.000465673	0.000271633	0.000271633	0.000310438	0.000358945	0.000203724	0.000378347	0.000281333	0.000320138	0.000310438	0.000291036	0.000242529	0.000426868	0.000320138	0.000388076	0.000310438	0.000310438	0.000349242	0.000388047	0.000281333	0.000378347	0.000281348	0.000213426	0.000320138	0.000281333	0.000300736	0.00032984	0.000358945	0.000339542	0.000378347	0.000223112	0.000310438	0.000271633	0.000339525	0.000388047	0.000310423	0.000300738	0.00032984	0.000397749	0.000397865	0.000349242	0.000388049	0.000339542	0.000310438	0.000261931	0.000388049	0.000417151	0.00032014	0.000281336	0.000291036	0.000417166	0.00044627	0.000291036	0.000339542	0.000349242	0.000310452
346492	0.002	0.000409817	0.000309689	0.000376212	0.000342916	0.000276495	0.000442586	0.00058655	0.018774869	0.104745101	0.000930463	0.819946793	0.002634467	0.003282488	0.000387207	0.000664577	2.789712665	0.003864916	0.023308359	0.001021196	0.000575948	0.000487253	0.000752686	0.00077491	0.001140647	0.00078601	0.002286796	0.000475673	0.000331794	0.000697218	0.000442423	0.000342869	0.000298628	0.000298611	0.113151294	0.000519994	0.000985326	0.000442423	0.001507432	0.000309672	0.000819033	0.000398149	0.000564296	0.000276492	0.000420285	0.000420288	0.000254373	0.000276478	0.000486681	0.000376032	0.000398149	0.000342866	0.000663853	0.00040921	0.000464578	0.00032073	0.00037603	0.000287553	0.000420288	0.0003207	0.000453515	0.000265417	0.000331791	0.00040921	0.00035391	0.000387088	0.000652787	0.000342849	0.000475568	0.000398204	0.000387091	0.000398166	0.000619551	0.000420271	0.000364971	0.000409207	0.000364969	0.000265433	0.00040921	0.000298611	0.000519839	0.000420268	0.00035391	0.00035391	0.000398149	0.000320714	0.000364971	0.000420268	0.000453448	0.000287553	0.000398149	0.000409227	0.000331791	0.00037603	0.000508781	0.000287553	0.000475584	0.000309669	0.000475568	0.00037603	0.000353913	0.000298611	0.000398149	0.000353877	0.000453501	0.000486645	0.00035391	0.000464543	0.000464507	0.00035391	0.00032073	0.00037603	0.000342849	0.00032073	0.00035391	0.000221193	0.00040921	0.000331808	0.00035391	0.00040921	0.00040921	0.000298611	0.000442387	0.000364969	0.000420271	0.000453448	0.000342849	0.000387088	0.000508729	0.00028752
346493	0.002	0.000454764	0.000259487	0.000281112	0.000194616	0.000227051	0.000313563	0.000638311	0.01726867	0.101332761	0.000888025	0.794044886	0.002869613	0.003505263	0.000335348	0.000779663	1.644118373	0.004207881	0.023243893	0.001031154	0.000833913	0.000519684	0.000562486	0.000627541	0.001473563	0.000779264	0.00222436	0.000475796	0.000302736	0.001017903	0.000400193	0.000313546	0.000345983	0.000270315	0.110265432	0.000486626	0.000941759	0.000389234	0.00135401	0.000367607	0.00073563	0.00033517	0.000497439	0.000291923	0.000464983	0.000270315	0.000291941	0.000432495	0.00032436	0.000281112	0.00033514	0.000227051	0.000519041	0.000345983	0.00055153	0.000335173	0.000400044	0.000389231	0.00047581	0.000421749	0.000389215	0.000400044	0.000497563	0.000248675	0.000378437	0.000410871	0.000486539	0.000291923	0.000508196	0.00032436	0.000335173	0.000356797	0.000703161	0.000443308	0.000486556	0.000324408	0.000291923	0.000356797	0.000486556	0.000324357	0.000421684	0.000475729	0.00030272	0.000389253	0.000313546	0.000497366	0.000475761	0.00032436	0.000367675	0.000302736	0.000573261	0.000400042	0.000529806	0.000313549	0.000464916	0.000367561	0.000421668	0.000270283	0.000281096	0.000216239	0.000389231	0.00040006	0.00032436	0.000497401	0.000345983	0.000367626	0.00033517	0.000302736	0.000378402	0.000346019	0.000313549	0.000356794	0.000259471	0.000410858	0.000291923	0.000410855	0.000454086	0.000367607	0.000410855	0.000389228	0.000443324	0.00037842	0.00037842	0.000281112	0.00032436	0.000259503	0.000335124	0.000324343	0.000400042	0.00033517
346494	0.002	0.000406419	0.000284207	0.000314689	0.000223305	0.000203004	0.000314659	0.000456796	0.017074181	0.096457012	0.000731544	0.746882163	0.002355454	0.002929646	0.000243604	0.000660676	1.465583105	0.004001399	0.020903542	0.001070288	0.000640771	0.000355637	0.000711246	0.000538284	0.001302	0.000711195	0.002375035	0.000517832	0.000334974	0.000894957	0.000538086	0.00025377	0.000243592	0.000406011	0.101576055	0.000497486	0.000832984	0.000334959	0.001220081	0.000406026	0.000731257	0.000345153	0.000436463	0.000243623	0.000365423	0.000334989	0.000294358	0.000263907	0.000385726	0.000294356	0.000314659	0.000324808	0.000406057	0.00034511	0.000416178	0.000294356	0.00021314	0.000284207	0.00030451	0.00039586	0.000304507	0.000294358	0.00037556	0.000314656	0.000304507	0.000253755	0.000334944	0.000253755	0.00039586	0.000294356	0.000446625	0.000355257	0.000629583	0.000385711	0.000568655	0.000294356	0.000355259	0.000243606	0.000284207	0.000304507	0.000538058	0.000355259	0.000314656	0.000304507	0.000294356	0.000436506	0.000355259	0.000172553	0.000334959	0.000375575	0.00048724	0.000294356	0.000416206	0.000334956	0.000334956	0.000334959	0.000426309	0.000355257	0.000355259	0.000263907	0.000324777	0.000253755	0.000304507	0.000477094	0.000314656	0.000294358	0.00037556	0.000324808	0.000456776	0.000284207	0.000345093	0.000182659	0.000314656	0.000314656	0.000375557	0.000375557	0.000446625	0.000355259	0.000345108	0.000436476	0.000345108	0.000324792	0.00043646	0.000334956	0.00037556	0.00039586	0.000365423	0.000253755	0.000213154	0.000355272
346495	0.002	0.000338323	0.000386209	0.000270347	0.000270347	0.000212444	0.000251037	0.000405609	0.016137547	0.089695087	0.000657075	0.710464246	0.002679005	0.002592228	0.00033805	0.000676966	1.370407286	0.003794767	0.019520556	0.000950104	0.000676937	0.000502423	0.000618418	0.000647625	0.000860355	0.000899294	0.002083921	0.000540986	0.000270347	0.000676587	0.000405638	0.000366971	0.000309011	0.000328278	0.096033438	0.000569953	0.000676421	0.000289672	0.001141171	0.000337906	0.000744057	0.000260693	0.000482879	0.000299314	0.00039588	0.000270391	0.000357245	0.000308968	0.000424948	0.000289657	0.000376644	0.000289657	0.000366901	0.000289657	0.000424876	0.000260691	0.000357242	0.000222071	0.000231726	0.000376656	0.000386209	0.00024138	0.000270333	0.000308968	0.000318622	0.000280001	0.000347588	0.000270362	0.000463484	0.000328278	0.000386209	0.00024138	0.000695633	0.000424847	0.000521673	0.000308985	0.000337935	0.000260691	0.000299311	0.000347588	0.000318624	0.000280001	0.000337908	0.000231712	0.000347588	0.000280004	0.000366899	0.000347603	0.000434486	0.000280001	0.000347574	0.000337932	0.000299311	0.000357245	0.000328266	0.000251037	0.000280004	0.000357245	0.000405534	0.000337932	0.000299314	0.000395837	0.000231725	0.00042483	0.000280001	0.000386209	0.000280004	0.000386209	0.000280001	0.000366913	0.000279987	0.000299314	0.00037657	0.000241366	0.000212414	0.000280001	0.000318624	0.000260691	0.000366884	0.000318639	0.000308968	0.000280001	0.000318624	0.000347588	0.000308968	0.000366901	0.000395866	0.000318622	0.000395866	0.000318622
346496	0.002	0.000516926	0.000417935	0.000295024	0.000270404	0.000282696	0.000467173	0.00056567	0.020925257	0.11455899	0.000738085	0.911638354	0.003052251	0.003673563	0.000516318	0.000713843	1.644319521	0.004983952	0.026373938	0.001196334	0.000714724	0.000689169	0.000725479	0.000737892	0.001650349	0.000997036	0.002689811	0.000676496	0.000540922	0.001095336	0.000503937	0.000417898	0.000368734	0.000344152	0.126891447	0.000504032	0.000983955	0.000368734	0.001576241	0.000454868	0.000750267	0.000368734	0.00071315	0.000405609	0.000651672	0.000491644	0.000356445	0.000368734	0.00031957	0.000381082	0.000491684	0.000467102	0.000503955	0.00023353	0.00068851	0.000368734	0.000393316	0.000344152	0.000417898	0.000344152	0.000405606	0.000307277	0.000430188	0.000368734	0.000319552	0.000417898	0.000430154	0.000479392	0.000479373	0.000393316	0.000405609	0.000319552	0.000799502	0.000381027	0.000540827	0.000417898	0.000516226	0.000516285	0.000430117	0.000430191	0.000491663	0.000467062	0.000430191	0.00031957	0.000442483	0.000356445	0.000393319	0.000393313	0.00054083	0.000454791	0.000651506	0.00044248	0.00047941	0.000393316	0.000368734	0.000270333	0.000344152	0.000344152	0.000368734	0.000368808	0.000503974	0.000491684	0.000393279	0.00031957	0.000307277	0.000553064	0.00051623	0.000454773	0.000454773	0.000258114	0.000319552	0.000430191	0.000417898	0.000356441	0.000307259	0.000381024	0.000307277	0.00061461	0.000467062	0.000454773	0.000393316	0.000331841	0.000393316	0.000491644	0.000430191	0.000405606	0.000319515	0.000454776	0.00033197	0.000467081
346497	0.002	0.000548306	0.000326513	0.000273745	0.000189501	0.000305346	0.000263216	0.000600485	0.017749559	0.099595469	0.000790535	0.773825639	0.002508315	0.003040629	0.000368501	0.000643193	1.467026425	0.003905546	0.022837707	0.000876772	0.000685544	0.00048438	0.000632195	0.000706165	0.001149321	0.000874698	0.002154923	0.000484383	0.000326387	0.000874688	0.000505458	0.000410618	0.00030533	0.00036852	0.106323451	0.000527065	0.000885183	0.00036852	0.001339674	0.000336948	0.000684719	0.000263216	0.000515985	0.00030533	0.000379047	0.000242143	0.000421145	0.000294787	0.000368504	0.000210572	0.000379031	0.000242143	0.000442239	0.000221102	0.000505503	0.00033692	0.000389577	0.000252687	0.000315876	0.000379031	0.000431802	0.000305314	0.000294803	0.00028426	0.000368501	0.00030533	0.00048438	0.00023163	0.000389561	0.000410618	0.000547883	0.000431675	0.000737476	0.000347444	0.000368504	0.00030533	0.000357961	0.000294803	0.000336917	0.000326387	0.000526515	0.000252688	0.000284273	0.000421145	0.000315844	0.000421148	0.000442218	0.000484367	0.000452764	0.000347447	0.000347444	0.000294803	0.000421145	0.000400088	0.00030533	0.000336917	0.000379031	0.000263216	0.000284273	0.000389561	0.000294803	0.000263216	0.000431675	0.000400073	0.000284275	0.000410618	0.000347447	0.000452764	0.000326387	0.000400088	0.000357974	0.000357974	0.000421145	0.000336917	0.000284273	0.000452732	0.000357974	0.00031586	0.000400088	0.000347447	0.000231615	0.00030533	0.000368501	0.000379031	0.000273714	0.000252673	0.000421132	0.000347444	0.000357974	0.000326374
346498	0.002	0.000446618	0.000446039	0.000285888	0.000308776	0.000377375	0.000251582	0.000594912	0.018692409	0.108961658	0.000846969	0.852076969	0.00283917	0.003394696	0.000354555	0.000503355	1.479293117	0.004241128	0.023976047	0.000929046	0.000687618	0.000480652	0.000858344	0.000744137	0.001351806	0.000835692	0.002456705	0.000560542	0.000423114	0.000858869	0.000388826	0.000423165	0.000343067	0.000365938	0.115205413	0.00059493	0.000789488	0.000423116	0.001340283	0.00043457	0.000571922	0.000308759	0.000468875	0.000388843	0.000331598	0.000388809	0.000308762	0.00033163	0.000423134	0.000217275	0.000411697	0.000411682	0.000560396	0.000274452	0.000640686	0.000365938	0.000526106	0.000320196	0.000297325	0.000285888	0.000423116	0.00033163	0.000446042	0.000308759	0.000331633	0.000377375	0.000571899	0.000274453	0.000548959	0.000240146	0.000377375	0.000411717	0.000858301	0.000423116	0.000434553	0.000285888	0.000503183	0.000457421	0.000388809	0.000297325	0.000491766	0.000377372	0.000491781	0.000308762	0.000297325	0.00043455	0.000423114	0.000400246	0.000445987	0.000400246	0.00041168	0.000400246	0.000388809	0.000343067	0.00041168	0.000274437	0.000388809	0.000263017	0.000354504	0.000434585	0.000423116	0.000400211	0.00033163	0.000320196	0.00041168	0.000423116	0.000365938	0.000388811	0.000571813	0.000491729	0.000400246	0.000400246	0.000388774	0.000377372	0.000423134	0.00050318	0.000503163	0.000308759	0.000331601	0.000308742	0.000365941	0.000297325	0.000377372	0.000377375	0.000434553	0.00043455	0.00034305	0.000251581	0.000285857	0.000377372
346499	0.002	0.000418214	0.000406787	0.000307699	0.000307699	0.000428647	0.000285754	0.000670886	0.01855337	0.102518961	0.000692807	0.818171966	0.002472664	0.00328454	0.000362663	0.000627223	1.568000154	0.004488972	0.022567165	0.001015543	0.000594438	0.000451166	0.000582682	0.000637739	0.001199606	0.001013017	0.002637569	0.00050554	0.000384655	0.000825053	0.000494678	0.000373634	0.00045056	0.000351672	0.108769244	0.000593714	0.001001126	0.000406685	0.00143131	0.000450576	0.000857884	0.000439638	0.000582682	0.000340698	0.000373634	0.000241763	0.00031869	0.000219785	0.000384625	0.000318704	0.000439572	0.000373634	0.000604562	0.000351656	0.000516563	0.000428584	0.000340665	0.000263741	0.000351656	0.000395615	0.00050551	0.00040662	0.000296709	0.000252752	0.000241764	0.000428598	0.000538525	0.000351656	0.000417594	0.000351656	0.000329678	0.000263742	0.000747628	0.000241762	0.000494533	0.00036263	0.000395613	0.000351689	0.000351656	0.000340665	0.000417591	0.000384625	0.000307683	0.000340665	0.000351656	0.000351656	0.000384641	0.000384625	0.000571656	0.000351656	0.000417591	0.000373634	0.000417607	0.000417591	0.000604691	0.000329678	0.000351656	0.00027473	0.000329678	0.000296709	0.000406603	0.00031869	0.000329645	0.000406603	0.0001868	0.000406603	0.000340665	0.000395613	0.000340668	0.000340665	0.00036263	0.000373634	0.000296695	0.00027473	0.000406603	0.000395596	0.000351656	0.000252752	0.000329645	0.000362644	0.000461548	0.00027473	0.000373637	0.000307699	0.00031869	0.000318687	0.000340665	0.000263709	0.00046158	0.000351656
346500	0.002	0.000465634	0.000411184	0.000270313	0.000281127	0.000291957	0.000302752	0.000497465	0.018255105	0.102299083	0.000866177	0.795112457	0.002521312	0.003559894	0.00035688	0.00067098	1.698751795	0.003877155	0.023354389	0.001129202	0.000671412	0.000454739	0.000681654	0.000616674	0.001353949	0.000887559	0.002562286	0.000530061	0.000281127	0.000920122	0.000335191	0.000400082	0.000281127	0.000281127	0.109765908	0.000541322	0.001028306	0.000400065	0.001169501	0.00037844	0.000941728	0.000302752	0.00054071	0.000378438	0.000389254	0.000389219	0.000432566	0.000356813	0.000378521	0.000302752	0.000454159	0.000302736	0.000410879	0.00043252	0.000519069	0.000400082	0.000443331	0.000270313	0.00037844	0.000324377	0.00038927	0.000367627	0.000302752	0.000302752	0.000367643	0.000302752	0.000356815	0.000313566	0.000540807	0.00047577	0.000367627	0.000324377	0.000594962	0.00043255	0.000410876	0.000281127	0.000346002	0.000356815	0.000410879	0.000281127	0.0004866	0.000421706	0.000454143	0.000378438	0.000313563	0.000270313	0.00037844	0.000302752	0.000464956	0.0002595	0.000346002	0.000400065	0.000324377	0.000367627	0.000497409	0.000335188	0.000497376	0.000248688	0.00041086	0.000475751	0.000302752	0.000324377	0.000302752	0.000400063	0.000410876	0.000302752	0.000400068	0.000356813	0.000378438	0.000313563	0.000313547	0.000346002	0.000281127	0.000313566	0.000367629	0.000356815	0.000356802	0.000346002	0.000421674	0.00037844	0.000367627	0.000421674	0.00042169	0.000367627	0.000400065	0.00042169	0.000389252	0.000356813	0.000356813	0.000519052
346501	0.002	0.000388655	0.000298543	0.000348345	0.000238866	0.000268705	0.00017914	0.000517674	0.017309721	0.09480893	0.00065736	0.73788007	0.002471779	0.002732812	0.000318475	0.000717592	1.260910018	0.003680817	0.020638893	0.000748585	0.000558184	0.000438026	0.000607371	0.000537797	0.001016403	0.000777171	0.0022783	0.000527711	0.000427971	0.000817536	0.000388151	0.000328413	0.000378183	0.000308493	0.101766298	0.00053772	0.000866546	0.00027864	0.001026463	0.000368201	0.000587409	0.000288593	0.000497614	0.00027864	0.000318445	0.00027864	0.000228882	0.000218931	0.000447859	0.000258737	0.000278643	0.000378216	0.000467881	0.00026869	0.000427941	0.00027864	0.000248787	0.000228884	0.000248772	0.000228882	0.000308493	0.000288578	0.000338348	0.000318475	0.000298543	0.000368216	0.000477744	0.000338353	0.000447874	0.000398056	0.000497838	0.00027864	0.000796706	0.000378154	0.000457779	0.000228882	0.000388104	0.00028859	0.000338348	0.00027867	0.000577364	0.000318445	0.00035831	0.000318445	0.000268687	0.000338348	0.000208965	0.00028859	0.000348301	0.000298545	0.000328398	0.000358251	0.000398056	0.000318445	0.000398071	0.000258737	0.000318445	0.000348301	0.000417961	0.00027864	0.000258737	0.000417991	0.000338348	0.00030851	0.000398056	0.00028859	0.000308493	0.000248787	0.000398059	0.000378126	0.00026869	0.000378154	0.000358251	0.000398056	0.000288593	0.000398059	0.000527455	0.000278625	0.000417961	0.000298543	0.000318445	0.000308493	0.000268673	0.000258722	0.000308493	0.000378156	0.000378124	0.000348298	0.00028859	0.000328398
346502	0.002	0.000542248	0.000265879	0.00022645	0.000265835	0.000187068	0.000285526	0.000492498	0.016587043	0.092735822	0.000808181	0.732243285	0.002364885	0.002992267	0.00029537	0.000828546	1.372192945	0.003600233	0.019972814	0.000958995	0.000621306	0.000354576	0.000650539	0.000453335	0.001054961	0.000788451	0.00240294	0.000512266	0.000324923	0.000788719	0.000374179	0.0002954	0.00022645	0.000334752	0.099529536	0.000531821	0.0008081	0.000305214	0.001183407	0.000443114	0.000630481	0.00036429	0.000443102	0.000285523	0.000403702	0.000305202	0.000167376	0.000334752	0.000512064	0.000275679	0.000334752	0.00029537	0.000452917	0.000344614	0.000571302	0.000305217	0.000305217	0.000255988	0.000364288	0.000305217	0.000344614	0.000246141	0.000354446	0.000246158	0.000453062	0.000393826	0.000344599	0.00029537	0.000393846	0.000285523	0.000315076	0.000167376	0.000729068	0.000364288	0.000482499	0.000236295	0.000285523	0.000334752	0.000275679	0.00029537	0.000315061	0.000315019	0.000236282	0.000246141	0.000315061	0.00029537	0.000255988	0.000305217	0.000324908	0.00022645	0.000482499	0.000315064	0.000315061	0.000265832	0.000315061	0.000383996	0.00029537	0.000423393	0.000305214	0.000403631	0.000315061	0.000315061	0.000315061	0.000512037	0.000305214	0.000462776	0.000364288	0.000216604	0.000433208	0.000413517	0.000315061	0.000452934	0.000374135	0.000324893	0.000334738	0.000275664	0.000334752	0.000255988	0.000383982	0.000344599	0.000334752	0.000255988	0.000344597	0.000324906	0.000393814	0.000285523	0.000305217	0.000383982	0.00036429	0.000344597
346503	0.002	0.000498288	0.000476006	0.000331752	0.000353886	0.000265403	0.000221167	0.000608648	0.019307678	0.105413068	0.000830256	0.813740972	0.002589372	0.003562626	0.000398135	0.000797577	1.648971884	0.004053217	0.023088295	0.000909761	0.000708815	0.000597931	0.000796839	0.000575731	0.000974289	0.001274414	0.002030653	0.00056418	0.000387078	0.000874785	0.000375988	0.000331752	0.000243284	0.000298579	0.112082017	0.000409214	0.000974275	0.000364929	0.00145151	0.000431361	0.000752369	0.000298576	0.000564177	0.000364929	0.000519795	0.000364976	0.000364926	0.000431331	0.000387045	0.000287519	0.000420219	0.000232226	0.000486621	0.000464521	0.000464471	0.000298562	0.000243268	0.000320693	0.000309636	0.000342809	0.000475512	0.000375986	0.000420238	0.000320695	0.000409162	0.000453395	0.000398102	0.000309636	0.000508688	0.000375986	0.000320698	0.000199051	0.00069707	0.000331752	0.000619506	0.000376002	0.000409162	0.000265403	0.000342812	0.000353869	0.000353869	0.000320695	0.000331752	0.000265384	0.000287502	0.000320693	0.000442338	0.000364926	0.000475495	0.000375986	0.000309636	0.000375986	0.000453395	0.000353869	0.000420222	0.000453395	0.000475528	0.000287519	0.000276443	0.000353869	0.000265269	0.000475528	0.000298576	0.000420235	0.00023221	0.000453412	0.000387043	0.000353869	0.000298576	0.000364929	0.000309636	0.000309636	0.000331752	0.000353852	0.000387045	0.000265401	0.000453395	0.000497662	0.000464452	0.000287519	0.000342809	0.000320659	0.000331752	0.000387045	0.000464436	0.000298576	0.000497628	0.000320629	0.000530805	0.000442369
346504	0.002	0.000542754	0.000389344	0.00029461	0.000259258	0.000223904	0.00021212	0.000884595	0.019613622	0.112598411	0.001062074	0.873250956	0.002985908	0.003486231	0.000483251	0.000672704	1.798646661	0.00428476	0.026441954	0.001029491	0.000802713	0.000531039	0.000695799	0.000766628	0.001215584	0.000943778	0.002211171	0.000660388	0.000542365	0.000884628	0.000318182	0.000377102	0.000400706	0.000318179	0.121533392	0.000388891	0.001002657	0.000400674	0.001522989	0.000377102	0.000601083	0.000377102	0.000542118	0.000377102	0.000353533	0.000424242	0.000329968	0.000318179	0.000459615	0.00050682	0.000341751	0.000377102	0.000447826	0.000365319	0.000553995	0.000412457	0.000471433	0.000259258	0.000353533	0.000329965	0.000424239	0.000318179	0.000471397	0.000306396	0.000424275	0.000518553	0.000506767	0.000412454	0.000459594	0.00038892	0.000565669	0.000306396	0.000789997	0.000447811	0.000506717	0.000365316	0.00056569	0.000247421	0.000459612	0.000424257	0.000436028	0.000377067	0.000365319	0.000259241	0.000400671	0.00050689	0.000365302	0.000400671	0.000436025	0.000282827	0.000329965	0.000341748	0.000388888	0.000388888	0.000388885	0.000377102	0.000365316	0.000400671	0.000377102	0.000388888	0.000436025	0.000377102	0.000341748	0.000341748	0.000247472	0.000447808	0.000483127	0.000377102	0.000318179	0.000377102	0.000377099	0.000424239	0.000318182	0.000282826	0.000388885	0.000412439	0.000329965	0.000400671	0.000494928	0.000318161	0.000377102	0.000341748	0.000341748	0.000341751	0.000341748	0.000377084	0.000506731	0.000459594	0.000341751	0.000436025
346505	0.002	0.000629697	0.000354431	0.000365965	0.000354411	0.000354651	0.000388713	0.000663411	0.019496887	0.107661285	0.000823955	0.842672801	0.002561607	0.003809607	0.000423146	0.000801404	1.699827891	0.004795767	0.023922034	0.001250768	0.000882278	0.000354805	0.00074372	0.000720841	0.001052949	0.000812361	0.002133637	0.000571876	0.000411578	0.000812412	0.00044596	0.000365845	0.000468808	0.000285815	0.115014028	0.000400198	0.001041389	0.000228652	0.001385807	0.000331563	0.000777874	0.000434457	0.000388713	0.000434474	0.000537437	0.000354448	0.000423009	0.000400178	0.000411575	0.000468773	0.00034298	0.000400144	0.000537389	0.000445891	0.000583133	0.00038871	0.000217186	0.000423009	0.000377279	0.000262953	0.000377279	0.000320097	0.000365828	0.000331546	0.000354411	0.000320097	0.000411595	0.000423009	0.000423009	0.000274349	0.000514572	0.000377276	0.00081223	0.000354414	0.000525958	0.00038871	0.000331546	0.00043444	0.000411575	0.00053754	0.000525955	0.00038871	0.000445871	0.000262952	0.000377279	0.000365845	0.000457308	0.000342997	0.000377276	0.000297232	0.000445874	0.000365845	0.000445874	0.000491639	0.000445874	0.00043444	0.000537357	0.000354414	0.000320115	0.000400144	0.000457305	0.000354411	0.000262934	0.000377296	0.000377276	0.000320097	0.000228635	0.000354411	0.000491604	0.000400144	0.000377279	0.000491604	0.000400141	0.00027435	0.000400161	0.000320115	0.000320115	0.000274382	0.000468739	0.000331546	0.000320115	0.000377279	0.000445874	0.000354411	0.000423009	0.000468739	0.000411615	0.00038871	0.00038871	0.000308681
346506	0.002	0.000527613	0.000398149	0.000247319	0.000290293	0.000333302	0.000301078	0.000688573	0.018465125	0.100697487	0.000774905	0.795506125	0.002538844	0.003430506	0.000430241	0.000656814	1.581263262	0.004240675	0.023409757	0.001004205	0.000807789	0.000689228	0.00072139	0.000699436	0.001184263	0.000904168	0.002212038	0.000451669	0.000344135	0.000796365	0.000527087	0.000365555	0.000301046	0.000387077	0.109583239	0.000430306	0.001011798	0.000333299	0.001259949	0.000419314	0.000688517	0.000333315	0.000548499	0.000387093	0.000537614	0.000408609	0.000290293	0.000311799	0.000311796	0.000290295	0.000494605	0.000387058	0.000440849	0.000301046	0.000602306	0.000279543	0.000322549	0.000247271	0.000215033	0.000408561	0.000430067	0.000172026	0.000440833	0.000387058	0.000376308	0.000247287	0.00049467	0.000376308	0.000419311	0.000451634	0.000473376	0.000440833	0.000817747	0.000290295	0.000408561	0.000225783	0.000419362	0.000322565	0.000354802	0.000333302	0.000279543	0.000301046	0.000301046	0.000430064	0.000301046	0.000344052	0.000215016	0.000301046	0.000430083	0.000290263	0.00026879	0.000290293	0.000333302	0.000193528	0.000408564	0.000290293	0.000311796	0.000322549	0.000290277	0.000268774	0.000419317	0.000397808	0.000322549	0.000344052	0.000258038	0.000333302	0.000387058	0.000290293	0.000354802	0.000387058	0.000376305	0.000397811	0.000279543	0.000290293	0.000290293	0.000365555	0.000322533	0.000354802	0.000301046	0.000430064	0.000290293	0.000333302	0.000301046	0.000322533	0.000322549	0.000290293	0.000354802	0.000311796	0.000473151	0.000279526
346507	0.002	0.000501118	0.000394159	0.000212932	0.000340753	0.000330041	0.000298103	0.000511295	0.017018385	0.100579169	0.000703316	0.772734159	0.002762201	0.003289699	0.000554035	0.000682364	2.455228066	0.004306765	0.022903949	0.001025787	0.000714573	0.000372914	0.000703614	0.000703359	0.001215488	0.000756685	0.002233496	0.000532604	0.000308751	0.000852576	0.000457814	0.000362014	0.000255517	0.000372661	0.111720255	0.000607229	0.000799088	0.000319396	0.001301099	0.000372645	0.000841764	0.000383293	0.000404567	0.000361982	0.000351337	0.000319428	0.000298103	0.000330041	0.000361998	0.000319396	0.00045782	0.000308748	0.000479112	0.000404567	0.000575139	0.000266162	0.000308751	0.000298119	0.000308735	0.000298103	0.000511136	0.000383275	0.000404567	0.000287455	0.000351353	0.000361982	0.000319348	0.000393922	0.000628274	0.000308748	0.000681776	0.00021293	0.00073505	0.00039392	0.000468478	0.000436559	0.000468446	0.000361982	0.000351334	0.000330057	0.000479126	0.000319396	0.000223576	0.000383275	0.000255517	0.000266162	0.000319396	0.00042586	0.000351337	0.000340689	0.000393938	0.000415215	0.000447156	0.000319396	0.000266162	0.000351337	0.000330044	0.000266162	0.000287455	0.000255517	0.000351337	0.000319396	0.000340689	0.000383275	0.000319396	0.00042586	0.000425876	0.000447153	0.00031938	0.000361982	0.000404538	0.000351353	0.000223545	0.000415215	0.000287439	0.000372629	0.000393874	0.000255518	0.000351334	0.000500403	0.000308748	0.000340673	0.000340689	0.000372629	0.000308751	0.000340689	0.000372629	0.000489742	0.000361982	0.000415199
346508	0.002	0.000330408	0.000287597	0.000351218	0.000266073	0.00025543	0.000223502	0.000724304	0.018291086	0.09891034	0.000735006	0.785750725	0.002674037	0.003352172	0.000500789	0.000575561	1.527946944	0.004673447	0.023001865	0.001229246	0.000629144	0.000394249	0.000735325	0.000361875	0.001140295	0.000820622	0.002189828	0.000553789	0.000383209	0.000735059	0.000553771	0.00037252	0.000276717	0.000329948	0.110284412	0.000404497	0.000894773	0.000276717	0.0013326	0.000457697	0.000958879	0.000329932	0.000564303	0.000319288	0.000383164	0.000393949	0.000436361	0.000308631	0.000436361	0.000340574	0.000574865	0.000468323	0.000425733	0.000415139	0.000574831	0.00032993	0.000351231	0.000298002	0.000287358	0.00036186	0.000489592	0.000244788	0.000308644	0.000383161	0.000159628	0.000298	0.000521631	0.000340574	0.0005003	0.000202218	0.000447037	0.000393789	0.000798741	0.000340574	0.000542933	0.000425735	0.000447021	0.000447002	0.000329932	0.000319288	0.000415091	0.000298002	0.000319288	0.000276717	0.000383145	0.000234145	0.000383148	0.000415091	0.00045766	0.000340576	0.00032993	0.000266073	0.000500266	0.00032993	0.000308631	0.000298002	0.000478948	0.000393856	0.000372501	0.000319288	0.000287358	0.000372504	0.000447005	0.000351218	0.000425717	0.000330153	0.00036186	0.000340574	0.000468291	0.000478948	0.000383145	0.000308644	0.000287358	0.000330012	0.000457646	0.00036186	0.000297986	0.000329932	0.000298002	0.000276717	0.000436361	0.000287281	0.00034059	0.000351215	0.000372488	0.000340574	0.000319288	0.000351215	0.000276717	0.000372504
346509	0.002	0.00047801	0.000278478	0.000258545	0.000188952	0.000268518	0.000178994	0.000616868	0.01681421	0.092434476	0.000916368	0.730043507	0.002297792	0.003193089	0.0003683	0.000687092	1.746566288	0.003737046	0.020713815	0.001098165	0.000667408	0.000338171	0.000467476	0.000517463	0.001165308	0.000796445	0.002055925	0.000417678	0.000328152	0.000826484	0.000427656	0.000338127	0.000228713	0.00035803	0.098400601	0.000407765	0.00097566	0.000338112	0.001295316	0.000288423	0.000806273	0.000298336	0.000477377	0.000328154	0.000278421	0.000318209	0.0002486	0.000228712	0.000407706	0.000328154	0.000308264	0.000288376	0.000387816	0.000228712	0.000427594	0.000278433	0.000268491	0.000288376	0.000377873	0.000288376	0.000387818	0.000208809	0.000298321	0.000258545	0.000288376	0.000377873	0.000457549	0.000298321	0.00052714	0.000338097	0.00036793	0.000328152	0.000706469	0.000338097	0.000497295	0.00036793	0.000278433	0.000278433	0.00036793	0.00047736	0.000288346	0.000298321	0.000427609	0.000338099	0.000288378	0.000238642	0.00035803	0.000298321	0.000507178	0.000278433	0.000377888	0.000228712	0.000278418	0.000288376	0.00036793	0.000328169	0.00036793	0.000258543	0.000308266	0.000258545	0.000348055	0.000377888	0.000278376	0.000318209	0.000288376	0.000377873	0.000149027	0.000338097	0.000278433	0.000298321	0.000417649	0.000308264	0.000318209	0.000278433	0.000308264	0.000338097	0.000367928	0.000248585	0.000397761	0.000328154	0.000208824	0.000278433	0.000238656	0.000357987	0.000387818	0.000348042	0.000208824	0.000258545	0.000338097	0.000338097
346510	0.002	0.000550717	0.00032	0.000219958	0.00031	0.000309943	0.000189963	0.000580226	0.017241834	0.092253297	0.000600402	0.742031583	0.002441489	0.002926976	0.000369931	0.000660864	1.643689852	0.003983416	0.020781422	0.000994071	0.000610845	0.000430189	0.000790907	0.000470064	0.000920918	0.000720383	0.001946022	0.000530249	0.000399987	0.000680456	0.000359932	0.000309941	0.00031994	0.000359932	0.100772162	0.000389975	0.000880716	0.000420115	0.001151618	0.000279948	0.000680683	0.000289947	0.000480031	0.000239939	0.000459945	0.000289944	0.000269948	0.00031994	0.000329937	0.000269918	0.000279948	0.000239954	0.000349933	0.00031994	0.000399957	0.000269993	0.000379928	0.00020996	0.00015997	0.000289947	0.000479958	0.00023997	0.000299944	0.000339936	0.000309955	0.000359932	0.000439949	0.000249952	0.000449931	0.000279933	0.000520095	0.000229956	0.0007704	0.00031994	0.000449963	0.000389927	0.00031994	0.00030997	0.000419923	0.000289944	0.000419935	0.000269921	0.000369931	0.000249952	0.000399924	0.00031994	0.000259982	0.000359932	0.000349933	0.000209945	0.000269918	0.000349935	0.000429919	0.000299944	0.000359932	0.000359949	0.000259952	0.000369929	0.000379928	0.000239955	0.000429934	0.000349933	0.000429949	0.000369946	0.000309943	0.000299944	0.000469927	0.000269948	0.000339936	0.000329937	0.000269966	0.000299944	0.000259949	0.000309958	0.000439919	0.00031994	0.000349935	0.00031994	0.000369931	0.00031994	0.000349935	0.00031994	0.000439931	0.000339936	0.000259922	0.000489955	0.000369931	0.000279948	0.000429934	0.000309911
346511	0.002	0.00056947	0.000307074	0.000477762	0.000352748	0.000216092	0.000409406	0.000660165	0.019453913	0.105256448	0.000762597	0.836625357	0.002995585	0.003524892	0.000375288	0.000716858	1.594991695	0.004426018	0.024144486	0.000901322	0.000935255	0.000432372	0.0006032	0.00060318	0.000990372	0.001002144	0.002443448	0.000705606	0.000318428	0.000751541	0.000386696	0.000375291	0.000284309	0.000420777	0.114524651	0.000557526	0.000899269	0.000284309	0.001550059	0.000307054	0.00084215	0.000216075	0.000580234	0.000352546	0.000409406	0.000386798	0.00042078	0.000363917	0.000568673	0.000363917	0.000466286	0.000307054	0.00042078	0.000352543	0.000375291	0.000420797	0.000432222	0.000375288	0.000432202	0.000284309	0.000307054	0.000386664	0.000454949	0.00019333	0.000489034	0.000329799	0.00044351	0.000318428	0.000500402	0.000398035	0.000545911	0.000284309	0.000956305	0.000352546	0.000568792	0.000443525	0.000261565	0.000489028	0.000363917	0.000375288	0.000489031	0.000489031	0.000341172	0.000307054	0.00042078	0.000398035	0.000432168	0.000375291	0.000409457	0.000341138	0.000477657	0.000432185	0.000454915	0.000352543	0.000545928	0.000272936	0.000318411	0.000272936	0.000329767	0.000443525	0.000466252	0.000329801	0.000307054	0.00047764	0.000318428	0.000500422	0.000272921	0.000341172	0.000489014	0.00043212	0.000454895	0.000409406	0.000375291	0.000398035	0.00042078	0.000318428	0.000409423	0.000375288	0.000398035	0.000363917	0.000295683	0.000398035	0.000375291	0.000454898	0.000284292	0.000432151	0.000466286	0.000443525	0.000409406	0.000375288
346512	0.002	0.000451596	0.000410105	0.00015376	0.000276768	0.000194763	0.000276768	0.000718066	0.017549804	0.096852132	0.000625889	0.762495314	0.002410519	0.003281558	0.000379339	0.000656631	1.910164002	0.003843493	0.021994567	0.001018829	0.000739251	0.000492629	0.000605574	0.000779938	0.001016313	0.000831303	0.002263491	0.000512721	0.000307568	0.00080045	0.000297285	0.000358822	0.000348509	0.000266519	0.104977396	0.000522901	0.000861795	0.000317773	0.001273281	0.000389588	0.000676946	0.000205014	0.000492204	0.000215264	0.000420282	0.00025627	0.000348539	0.000266519	0.000379277	0.000328007	0.000379292	0.00028702	0.000461346	0.000276738	0.000605039	0.000420295	0.000358773	0.000235766	0.00028702	0.000307521	0.000461346	0.000317773	0.000430575	0.000205014	0.000307524	0.000256267	0.000328023	0.000276771	0.000522927	0.000440796	0.000389496	0.000369025	0.000635846	0.000348524	0.000471595	0.000307521	0.000225515	0.000215235	0.000307521	0.000276768	0.000389526	0.000338275	0.000430547	0.000317773	0.000266519	0.000317755	0.000328023	0.000399776	0.000410028	0.000338272	0.000389526	0.000307506	0.000276768	0.000276768	0.000389526	0.000348527	0.000266504	0.000369025	0.000276755	0.000297272	0.000440781	0.000225501	0.000246016	0.000389526	0.000389526	0.000317771	0.000266519	0.000379275	0.000194762	0.000256267	0.000307521	0.000399778	0.000389526	0.000276768	0.000389526	0.000317773	0.000317755	0.000369025	0.000358773	0.000461313	0.000399702	0.000430529	0.000338275	0.000430529	0.000379246	0.000328023	0.000307521	0.000297287	0.000348524	0.000287005
346513	0.002	0.000558727	0.00030565	0.000263179	0.000452935	0.000284281	0.000336902	0.00055842	0.016633109	0.098565679	0.000917135	0.780231463	0.00247579	0.003190041	0.000294778	0.000611364	1.526966952	0.004236577	0.023585948	0.000865931	0.000759487	0.000421308	0.00065301	0.00074817	0.00128659	0.00083265	0.002240432	0.000537097	0.000389507	0.000748149	0.000378982	0.000200032	0.000347396	0.000294762	0.108928011	0.000463309	0.000906449	0.000168435	0.000832366	0.000305304	0.000726843	0.000463227	0.000389507	0.000368453	0.000410577	0.000231598	0.000347399	0.000410609	0.0004843	0.000315816	0.000473756	0.000315816	0.000410562	0.000273708	0.000505407	0.000168434	0.000326345	0.000294778	0.000200016	0.000294762	0.00042109	0.000263179	0.000305288	0.000305288	0.000284234	0.000294762	0.000431616	0.000294762	0.000410577	0.000347396	0.00044216	0.000347396	0.000768967	0.000400036	0.000410562	0.000326342	0.000273708	0.000336873	0.000347396	0.000315816	0.000484332	0.000347399	0.000273708	0.000189489	0.000315816	0.000347396	0.000463198	0.000315816	0.000463196	0.000389505	0.000242125	0.000357925	0.000368453	0.000294762	0.000400033	0.000400033	0.000357925	0.000263166	0.000389492	0.000284234	0.000357925	0.00030529	0.00033687	0.000347383	0.000357925	0.000389507	0.000284218	0.000410562	0.000505338	0.000347396	0.00036845	0.000347399	0.000368453	0.000347396	0.00045267	0.000305288	0.000263179	0.000326329	0.000452688	0.000347396	0.000357927	0.000315816	0.000410562	0.000400033	0.000273692	0.00036845	0.000263163	0.000315816	0.00033687	0.000494794
346514	0.002	0.000356325	0.000182328	0.000269073	0.000190955	0.000199635	0.000234356	0.000521068	0.014957891	0.081048372	0.000555888	0.640542605	0.002146525	0.002865969	0.000355939	0.0005389	1.170873986	0.003226484	0.018159282	0.00081924	0.00043465	0.000416889	0.000477887	0.000512398	0.001069495	0.000799612	0.001681085	0.000338669	0.000347285	0.000608194	0.000390695	0.00030382	0.00030382	0.000303794	0.088800646	0.000408085	0.000773171	0.000269075	0.001139317	0.000251713	0.000651447	0.000251754	0.000460254	0.000269075	0.000390619	0.000321153	0.000251726	0.000329832	0.000295115	0.000295115	0.000355887	0.000225675	0.000329832	0.000286434	0.0003993	0.000295113	0.000225675	0.000208315	0.000321155	0.000251689	0.000355885	0.000321166	0.000251715	0.000364566	0.000286434	0.000286434	0.00040799	0.000312485	0.000390621	0.000277754	0.000451493	0.000277754	0.000668789	0.000321255	0.000373258	0.00026906	0.000269073	0.000338513	0.000312472	0.000286434	0.000399298	0.000251713	0.000260381	0.000216994	0.000225675	0.000260394	0.000312472	0.000425336	0.000390604	0.000277754	0.000338513	0.000251713	0.000312472	0.000303794	0.000286434	0.000269086	0.000251713	0.000295113	0.000277754	0.000312472	0.000303794	0.00037326	0.000251713	0.000321151	0.000321179	0.000251715	0.000225675	0.000312472	0.000321151	0.000303792	0.000260381	0.000329834	0.000277754	0.000199622	0.0002951	0.000312472	0.000321155	0.000312472	0.000303794	0.000321153	0.000355872	0.000269073	0.000312472	0.000269073	0.000312472	0.000243035	0.000295113	0.000243022	0.000277754	0.000225673
346515	0.002	0.000400194	0.000320042	0.000270012	0.000230008	0.000280011	0.000340028	0.000530399	0.017097304	0.094013302	0.000720803	0.743969361	0.002614558	0.003140601	0.000340073	0.000700987	1.448958651	0.003901927	0.021355102	0.001074702	0.000771837	0.000450319	0.000750995	0.000560324	0.001141904	0.000800833	0.002228345	0.000580537	0.000510276	0.00078096	0.000410123	0.000410136	0.00031004	0.000270012	0.102741812	0.000490128	0.000921024	0.000350027	0.0011822	0.000250009	0.000690409	0.000340045	0.000510291	0.000290012	0.000380014	0.000330029	0.000310013	0.000270009	0.000350014	0.000310013	0.000340015	0.000300011	0.000420048	0.000380089	0.000430047	0.000300011	0.000380014	0.000280013	0.000309983	0.00026001	0.000460004	0.000290012	0.000400017	0.000370045	0.000310013	0.00029001	0.000400032	0.000410061	0.000490048	0.000310013	0.000450095	0.000370015	0.000670406	0.000430062	0.000360016	0.000340013	0.000340013	0.000350012	0.000410019	0.000300011	0.000370015	0.000330014	0.000230008	0.000280011	0.000340015	0.000350014	0.000289995	0.00026001	0.000450095	0.000320012	0.000390018	0.000350027	0.000390015	0.000440048	0.000360013	0.000340013	0.000330014	0.000330011	0.000220008	0.000350012	0.000300011	0.000400017	0.000380014	0.00029001	0.000370002	0.000310013	0.000390015	0.000370012	0.000400014	0.000380014	0.000360013	0.000310011	0.000390015	0.00026001	0.000350012	0.000350012	0.000380014	0.000390018	0.000309998	0.000350014	0.000350012	0.000270009	0.000290012	0.000360013	0.000380014	0.00026001	0.000299967	0.000370015	0.000400014	0.000320012
346516	0.002	0.000552406	0.000368173	0.000281265	0.000162259	0.000292065	0.000227178	0.000595167	0.017275872	0.101138294	0.000877218	0.805849994	0.002762719	0.003342236	0.000356968	0.000574076	1.46285759	0.004043982	0.023462655	0.001097356	0.000736853	0.000465466	0.00069296	0.000703674	0.001191833	0.000790484	0.002487184	0.000421922	0.000302883	0.000736232	0.000476266	0.000411171	0.00025963	0.000313702	0.111110181	0.000584349	0.001104923	0.000411169	0.001354437	0.000346152	0.000768574	0.000324518	0.000465191	0.000378602	0.000281246	0.000421874	0.000292065	0.000356971	0.000378608	0.000324518	0.000400239	0.000302883	0.000486844	0.000411493	0.000519262	0.000324518	0.000378602	0.000411055	0.000367786	0.000259614	0.000367786	0.000346152	0.000356971	0.000411055	0.000324518	0.000421874	0.000540931	0.000335334	0.000443508	0.0002379	0.000465158	0.000389423	0.000833461	0.000378586	0.000421941	0.000454343	0.000378602	0.000292068	0.000356971	0.000237932	0.000475991	0.000400207	0.000324518	0.000389423	0.000443508	0.00042189	0.000281249	0.000346152	0.00045434	0.000346152	0.000335334	0.000432689	0.000367786	0.000389421	0.000411055	0.00045431	0.000400239	0.000367786	0.000421809	0.000421874	0.000346152	0.000335334	0.0002812	0.000367786	0.000389421	0.000378605	0.000475993	0.000454391	0.000324518	0.000411055	0.000302883	0.000508408	0.000367786	0.00036777	0.000324518	0.000313683	0.000302883	0.000270431	0.000292049	0.000389421	0.000411058	0.000302867	0.000411058	0.000346152	0.000367754	0.000335334	0.000389421	0.000281233	0.000400239	0.000421871
346517	0.002	0.00044914	0.00033155	0.000302228	0.000350978	0.00028273	0.000253512	0.000516833	0.016289248	0.091397145	0.000819998	0.713446691	0.002313127	0.003179466	0.000399752	0.000702903	1.536869724	0.003853358	0.020493243	0.000919832	0.000576071	0.00039035	0.000585461	0.000536402	0.000995638	0.000673206	0.00203531	0.000536612	0.000272982	0.000839753	0.000399769	0.000243733	0.000263231	0.000263233	0.101428252	0.000565717	0.000966382	0.000331494	0.001515205	0.000341225	0.000731809	0.00028273	0.000468042	0.000214484	0.000409488	0.00030223	0.000214485	0.00029248	0.000311979	0.000302228	0.000380225	0.000224206	0.000302228	0.000360755	0.000585267	0.000350976	0.000399738	0.000214514	0.000243733	0.000272982	0.00024372	0.000224234	0.000282732	0.000253483	0.000263231	0.000263231	0.000487514	0.00029248	0.000575404	0.000214485	0.00029248	0.00029248	0.000585167	0.000360724	0.000438781	0.000360726	0.000370462	0.000282715	0.000311979	0.000360726	0.000370474	0.000321727	0.000360726	0.000341227	0.000302228	0.00028273	0.000311979	0.000321729	0.000360741	0.00029248	0.000370474	0.000341227	0.00029248	0.00029248	0.000380225	0.000419222	0.000321727	0.00028273	0.000302216	0.000272982	0.000311979	0.000331479	0.000321729	0.000370474	0.000331477	0.000409473	0.000350976	0.000243718	0.000341227	0.000409459	0.000360726	0.000272982	0.000253483	0.00029248	0.000233983	0.000341225	0.000370474	0.000253483	0.000380225	0.000253483	0.000321712	0.00030223	0.000282703	0.000409488	0.00030223	0.000253483	0.000380222	0.000302228	0.000282732	0.000350976
346518	0.002	0.000387677	0.000408769	0.0003226	0.000279573	0.000204302	0.000376346	0.000667065	0.018975896	0.100601056	0.000904706	0.786231816	0.002571978	0.003103962	0.00040875	0.000689	1.512006357	0.004523866	0.022320227	0.001025784	0.00064626	0.000667768	0.000710159	0.00052727	0.001238465	0.000764147	0.002125983	0.000656346	0.000279589	0.00064568	0.000440894	0.000322584	0.000344089	0.000376346	0.11283452	0.000591636	0.000753159	0.000440945	0.001249219	0.000354843	0.000731568	0.000397854	0.000591617	0.000215055	0.000430111	0.000322584	0.000290324	0.0003334	0.000440881	0.000440881	0.000451683	0.000322584	0.000440881	0.000354843	0.000548556	0.000301078	0.000354841	0.00031183	0.000301078	0.000279573	0.000494662	0.000344089	0.000311832	0.000354841	0.000344089	0.000322584	0.000516183	0.000440945	0.000462402	0.000333383	0.000430113	0.000344089	0.000806986	0.000365597	0.000462389	0.000290324	0.000333338	0.000279573	0.00031183	0.000376349	0.000440881	0.000333335	0.000430111	0.000322584	0.000247314	0.0003871	0.00031183	0.000430127	0.000451619	0.000408605	0.000365565	0.000225808	0.00037633	0.0003871	0.000354843	0.000408605	0.000354843	0.00031183	0.000333335	0.000268822	0.000333338	0.000344089	0.000279557	0.000354843	0.000473154	0.000494662	0.000397854	0.000344073	0.0003871	0.000451635	0.000344089	0.000365595	0.000290324	0.000322584	0.000311832	0.000397854	0.000365595	0.000440862	0.000333273	0.000333335	0.000451616	0.000301078	0.000204222	0.000354841	0.0003871	0.000204271	0.000279573	0.000505413	0.000311814	0.000344089
346519	0.002	0.00034071	0.000266095	0.000436515	0.000223507	0.000191563	0.000329938	0.000628308	0.017712111	0.101457963	0.000831012	0.798005564	0.002707847	0.003223541	0.000351256	0.000820865	1.488599617	0.004402878	0.023291112	0.001047214	0.000821736	0.000458149	0.000553704	0.000650046	0.001322436	0.000831087	0.002307756	0.000596341	0.000468379	0.000863283	0.000479058	0.000308699	0.000319298	0.000287352	0.107847545	0.000415547	0.000873431	0.000319298	0.0013329	0.000329938	0.000841495	0.000287365	0.000596372	0.000234166	0.000468334	0.000308651	0.000287365	0.000383173	0.000511084	0.000361868	0.000404441	0.000255436	0.000415117	0.000404488	0.000596194	0.000351226	0.000393847	0.00029801	0.000287365	0.000393783	0.00037251	0.000319296	0.000415088	0.000276723	0.000393799	0.000329938	0.000457673	0.000351226	0.000415117	0.000266079	0.000447032	0.000351224	0.000926839	0.000244794	0.000521598	0.000329938	0.000447029	0.000340582	0.000383154	0.000351226	0.000372513	0.000276723	0.000308654	0.000287368	0.000393831	0.000298025	0.00029801	0.000457737	0.000457817	0.000415085	0.000276721	0.000393799	0.000383154	0.000329938	0.000319296	0.000276723	0.000425727	0.00032994	0.000319296	0.00037251	0.000361868	0.000383154	0.000340582	0.000297994	0.000447016	0.000351224	0.00032994	0.000351226	0.000276723	0.00029801	0.000255436	0.000425727	0.000266079	0.00030867	0.000351224	0.000308635	0.000340582	0.000372513	0.000276723	0.000447013	0.000404441	0.000447013	0.000329938	0.000287365	0.000319296	0.000361868	0.000415082	0.000351224	0.0005428	0.000361868
346520	0.002	0.000396607	0.000396306	0.000280108	0.000289797	0.000231814	0.000299428	0.000396306	0.015952713	0.089514887	0.000696146	0.717221589	0.002260978	0.00308285	0.00034775	0.000638463	1.347495464	0.003541111	0.020804249	0.000891783	0.000580662	0.000464278	0.000483196	0.000599449	0.000937983	0.000880365	0.001919423	0.000521903	0.000367053	0.00078319	0.000386402	0.00027045	0.00044483	0.000434881	0.09865842	0.000512173	0.000724945	0.000454073	0.001248305	0.000425009	0.000744297	0.000309086	0.000541091	0.000434724	0.000357383	0.00028011	0.00034775	0.000299425	0.000318748	0.000280079	0.000347706	0.000241472	0.000425023	0.000405703	0.000454044	0.000347721	0.000251132	0.000328406	0.000251132	0.000241472	0.000318746	0.000193178	0.000318743	0.00027045	0.000376696	0.000270436	0.000396016	0.000318743	0.000492636	0.000241472	0.000367039	0.000386359	0.000676553	0.000367041	0.000444324	0.000280108	0.00026079	0.000347721	0.000251132	0.000405688	0.000376696	0.000309083	0.000328403	0.000396045	0.000299425	0.000357381	0.00027045	0.000318746	0.000376713	0.000289768	0.000357381	0.000318746	0.000367041	0.000357381	0.000386359	0.000193164	0.000328403	0.000347721	0.000318731	0.000338061	0.000289768	0.000260764	0.000328406	0.000376699	0.000270421	0.000241472	0.000338078	0.000231814	0.000328406	0.000289768	0.000299425	0.000376699	0.00026079	0.000347721	0.000270424	0.00027045	0.000328389	0.000396031	0.0003091	0.000299428	0.000231815	0.000396016	0.000347721	0.000318743	0.000357379	0.000338061	0.000386342	0.000299413	0.000357379	0.000347721
346521	0.002	0.000649558	0.00042884	0.000318784	0.000285805	0.000285805	0.000274828	0.000747931	0.018796969	0.102183113	0.000803671	0.812710627	0.003063712	0.003642793	0.00035176	0.000781571	1.503682887	0.003942117	0.023813929	0.001047688	0.000715581	0.000550446	0.000506295	0.000538851	0.001035166	0.000792208	0.002405584	0.00050576	0.000384736	0.000869419	0.000318798	0.000373744	0.000318781	0.000296829	0.111142244	0.000572077	0.000902132	0.00030779	0.001343809	0.000439751	0.000725899	0.000362751	0.000494734	0.000329775	0.000450709	0.000373744	0.000340766	0.000362753	0.000384966	0.000362751	0.000582736	0.00024182	0.000395765	0.000516716	0.000637784	0.000450693	0.00035176	0.00040674	0.000384738	0.000318784	0.000274811	0.000395716	0.000439718	0.000351762	0.000384736	0.000318784	0.000428708	0.000263803	0.000450709	0.000483707	0.00051668	0.000285789	0.000758872	0.000373728	0.000626837	0.000329775	0.00035176	0.000285805	0.000329775	0.00035176	0.000439699	0.000230841	0.000384738	0.000285805	0.000439699	0.000362753	0.000417714	0.000274811	0.000384738	0.000252844	0.000406726	0.000340769	0.000263819	0.000285805	0.000362753	0.000329775	0.000406723	0.000417717	0.000384738	0.000274811	0.000384738	0.000329775	0.000340769	0.000329791	0.000329775	0.000417714	0.00035176	0.000428705	0.000450693	0.000362704	0.000329775	0.000373744	0.000428708	0.000384738	0.000318781	0.000472677	0.000417714	0.000373744	0.000483671	0.000384738	0.000450726	0.00035176	0.000362756	0.000395729	0.00030779	0.000450709	0.000318781	0.000428708	0.000505653	0.000439702
346522	0.002	0.000481057	0.000413654	0.00030166	0.000279332	0.000268145	0.000469401	0.000625942	0.01912441	0.106704787	0.000860957	0.822604512	0.002763583	0.003429364	0.000324022	0.000727445	1.716221889	0.004313824	0.024802343	0.001054663	0.000884407	0.000525784	0.000615058	0.000726772	0.001208379	0.00100739	0.002197469	0.000570189	0.000491913	0.000894649	0.000424593	0.000368715	0.00030166	0.00029057	0.114646491	0.000469325	0.00077144	0.00030166	0.001432829	0.000502953	0.000793802	0.000480441	0.000603527	0.00030166	0.000502803	0.000346351	0.000245765	0.000324008	0.000413389	0.000357524	0.000413408	0.000391044	0.000458096	0.000335213	0.000502886	0.00037987	0.000346353	0.000368732	0.000268143	0.000357524	0.000201107	0.000324008	0.000290489	0.000279315	0.000346434	0.000324005	0.00048046	0.000279315	0.00042456	0.000324008	0.000458096	0.000402215	0.000737759	0.000379872	0.00037987	0.000324005	0.000312834	0.000279315	0.00037987	0.000424579	0.000469253	0.000279315	0.000212279	0.000391044	0.000346353	0.000402301	0.000480441	0.000301663	0.000402215	0.000402215	0.000301663	0.000413405	0.000357524	0.00042456	0.000346351	0.000290489	0.00037987	0.00030166	0.000312834	0.000435734	0.000391091	0.000458079	0.000368698	0.00037987	0.000446905	0.000402215	0.000558717	0.000268109	0.000435686	0.000324005	0.00037987	0.00034642	0.000324008	0.00033523	0.000435734	0.000324005	0.000502769	0.000413386	0.000391044	0.000413389	0.00037987	0.000312834	0.000245765	0.000424563	0.000402201	0.000480441	0.000290489	0.000335177	0.000335179	0.000502786
346523	0.002	0.000426811	0.000372359	0.000339258	0.000284497	0.000240727	0.000273554	0.000635056	0.018296798	0.103299018	0.000832506	0.803262276	0.002694767	0.003591781	0.000350166	0.000690326	1.577895638	0.004581965	0.023007866	0.001033138	0.000602734	0.000416084	0.00074471	0.000657061	0.00140327	0.000733755	0.002394295	0.000492647	0.000284497	0.000744723	0.000459622	0.000306381	0.000328265	0.000361093	0.111868842	0.000591171	0.001019345	0.000328265	0.001337241	0.000448679	0.000832222	0.000295441	0.000448679	0.000328265	0.000415819	0.000350152	0.000229786	0.000262595	0.000317325	0.000459702	0.000393921	0.000273554	0.000382977	0.000229786	0.000339209	0.000295438	0.000361093	0.000262612	0.000273556	0.000339206	0.000404878	0.000361093	0.000492431	0.000382977	0.000372083	0.000317325	0.000273537	0.000317322	0.000777442	0.000262612	0.000382975	0.000306384	0.000843198	0.000481477	0.00035015	0.000317322	0.000284513	0.000262612	0.000404861	0.000295438	0.000481474	0.00035015	0.000415917	0.000339209	0.000306381	0.00044863	0.000339209	0.00036109	0.000415805	0.000372034	0.000350117	0.000415802	0.000470514	0.000317322	0.000361093	0.000382977	0.000404859	0.000372034	0.000361093	0.000393918	0.000186016	0.000361093	0.000262612	0.00035015	0.000295391	0.000350133	0.000382994	0.000415805	0.000437686	0.000361093	0.000317325	0.000328268	0.000306368	0.000415805	0.000284494	0.000415802	0.000295438	0.000295424	0.000306381	0.000251654	0.00047053	0.000404861	0.000262612	0.000328216	0.000339206	0.000229786	0.000328233	0.000339209	0.000328265	0.000382977
346524	0.002	0.00038361	0.000244762	0.000319229	0.000212808	0.00023409	0.000308574	0.000606756	0.018054481	0.099923362	0.000745472	0.783677275	0.002598904	0.003426162	0.000340494	0.000724603	1.844226705	0.004182927	0.022683795	0.001089502	0.000575519	0.000521856	0.000724109	0.000681612	0.001033467	0.000852742	0.002414438	0.000415028	0.000244729	0.000905902	0.000425651	0.000372416	0.00029798	0.000319277	0.107048715	0.000457611	0.000830534	0.000319213	0.00120401	0.00047887	0.000883984	0.000297932	0.000606796	0.000287293	0.000425619	0.000329852	0.000361774	0.000244729	0.000393697	0.000308587	0.000393697	0.000276588	0.000414993	0.000308571	0.000585372	0.000223449	0.00046826	0.000351135	0.000223448	0.000351135	0.000457619	0.00025537	0.000383071	0.000297932	0.000297932	0.000361777	0.000553402	0.000372416	0.000351135	0.000329852	0.000532153	0.000287291	0.000713385	0.00023409	0.000521477	0.000308542	0.000404368	0.000287275	0.000425617	0.000351133	0.000340494	0.000297903	0.000329852	0.000361774	0.000287277	0.000404352	0.000510806	0.000340494	0.000414978	0.000276652	0.000319213	0.000308574	0.000361774	0.000446884	0.000564006	0.000457539	0.000393697	0.00024473	0.000308574	0.000297932	0.000329852	0.000223402	0.000297932	0.000383055	0.000415009	0.000383055	0.000340494	0.000297932	0.000308571	0.000414978	0.000446916	0.000372416	0.000319213	0.000361774	0.000351135	0.000297932	0.000265949	0.000319213	0.000287259	0.000340478	0.000383058	0.000340494	0.000297869	0.000276652	0.000393697	0.000414978	0.00027662	0.000351133	0.000404338	0.000372416
346525	0.002	0.000343745	0.000373846	0.000232325	0.000161571	0.000272705	0.000333344	0.000576033	0.016756315	0.09687537	0.000778346	0.75205926	0.002670319	0.002783096	0.000313494	0.000546078	1.545581068	0.003958923	0.021160119	0.000952857	0.000819882	0.000495158	0.000667029	0.000636683	0.001122759	0.000748192	0.002302292	0.000495085	0.000333271	0.000646899	0.000495009	0.000323171	0.000262577	0.000252477	0.1018123	0.00052528	0.000717863	0.000333271	0.001345941	0.000313071	0.000687232	0.000343369	0.000606178	0.000333271	0.000424179	0.000353469	0.000353467	0.000292873	0.000414063	0.000242378	0.000403965	0.000302973	0.000343369	0.000292845	0.000434292	0.000282775	0.000403965	0.000262577	0.000272675	0.000343369	0.000363539	0.000262577	0.000343369	0.000282775	0.000292873	0.000353467	0.000454459	0.000333271	0.00059612	0.000353467	0.000444407	0.000292873	0.00077823	0.000313073	0.000484788	0.000323189	0.000302973	0.000272677	0.000282775	0.000272677	0.000292873	0.000403933	0.000292873	0.000292873	0.000302973	0.000343369	0.000373665	0.000373667	0.000403963	0.000272675	0.000302927	0.000292873	0.000333271	0.000383765	0.000424164	0.000252461	0.000302973	0.000424161	0.000323171	0.00039388	0.000383765	0.000363658	0.000323171	0.00030293	0.000302958	0.000302973	0.000383765	0.000292873	0.000373667	0.000403963	0.000323171	0.000414063	0.000313073	0.000323171	0.000313071	0.000313071	0.000414063	0.000363567	0.000292875	0.000343369	0.000444374	0.000333269	0.000323171	0.000232263	0.000403965	0.000363567	0.000333269	0.000313055	0.000343341	0.000393865
346526	0.002	0.000363022	0.000372689	0.000254791	0.000225353	0.000166566	0.000244963	0.000617691	0.016744013	0.092060429	0.000784474	0.713548737	0.002452466	0.002938776	0.000264776	0.000578944	0.773165237	0.003863087	0.019893668	0.000914178	0.000569148	0.000392316	0.000764797	0.000578448	0.001049952	0.000617908	0.002094361	0.000450927	0.000274341	0.00073561	0.000313537	0.000176363	0.000323348	0.000362569	0.100238251	0.000470394	0.000863082	0.000303735	0.001207327	0.000372383	0.000735388	0.000382121	0.000431258	0.000186175	0.000333133	0.000235151	0.000401778	0.000264544	0.000362525	0.000254747	0.000225353	0.000293939	0.000519497	0.000303738	0.000597987	0.000333128	0.000264544	0.000264544	0.000323334	0.000264546	0.000244951	0.000333145	0.00023515	0.000323331	0.000323331	0.00033316	0.000352726	0.000264529	0.000489884	0.000293939	0.000411545	0.000264544	0.000607747	0.000323331	0.000470406	0.000274343	0.000293939	0.000323334	0.000313535	0.000293939	0.000323331	0.000264546	0.000401719	0.000284125	0.000303738	0.000303738	0.000352726	0.000323331	0.000470303	0.00028414	0.00023515	0.00033313	0.000313535	0.000372322	0.000352726	0.000313532	0.000342927	0.000235151	0.000264544	0.000313537	0.000244948	0.000352711	0.000293936	0.000362523	0.000215555	0.000362525	0.000323331	0.00039192	0.000431126	0.000342929	0.000254747	0.000254747	0.000362525	0.000205756	0.000362525	0.000401731	0.000323334	0.000323319	0.000352729	0.000382121	0.000362537	0.000244934	0.00028414	0.000401717	0.00028414	0.000274341	0.000411513	0.000352729	0.000352699	0.00037231
346527	0.002	0.000595761	0.000378027	0.000228847	0.000297555	0.000331829	0.000320388	0.000721388	0.018966206	0.106952237	0.000893293	0.85563332	0.002539836	0.00365146	0.000274635	0.000848163	2.077461007	0.004268811	0.02530052	0.001240102	0.000733717	0.000389553	0.000653091	0.000572416	0.001145741	0.000974144	0.002527818	0.00060669	0.00037767	0.000824539	0.000434845	0.00042337	0.000366157	0.000320388	0.115352511	0.000572228	0.000984977	0.000469174	0.001249083	0.000389079	0.000858721	0.000343273	0.000686894	0.000343273	0.00045775	0.000297503	0.000366157	0.000400503	0.000389059	0.000297503	0.000480615	0.000343273	0.000652645	0.000411927	0.000423387	0.000377598	0.000411927	0.000423387	0.000366157	0.000366157	0.000446252	0.000366157	0.000457816	0.00042337	0.000423405	0.000411929	0.000549312	0.000492041	0.0006181	0.000320388	0.000514963	0.000343255	0.00083586	0.000411927	0.000354713	0.000377601	0.000411927	0.000366157	0.000526387	0.000377601	0.00046914	0.000400486	0.000434811	0.000354713	0.000457702	0.000366157	0.000377601	0.000389042	0.000354716	0.000331846	0.000389042	0.000331829	0.000354733	0.000411927	0.000320385	0.000400486	0.000274601	0.000400486	0.00036616	0.000343273	0.000503502	0.000320388	0.00024029	0.00054934	0.000389045	0.000457696	0.00042337	0.000297503	0.000297503	0.000480583	0.000377598	0.000343273	0.000492024	0.000377598	0.000343273	0.000537814	0.000446255	0.000400483	0.0002746	0.000377598	0.000343273	0.000377598	0.000331815	0.000434811	0.000411964	0.000274617	0.000354713	0.000514943	0.000469122	0.000251716
346528	0.002	0.000462222	0.000277106	0.000287226	0.000307709	0.00031798	0.00042069	0.000739008	0.01746465	0.095637333	0.000626266	0.760249207	0.002661209	0.003294138	0.000441217	0.000564978	2.507940735	0.004260393	0.021577443	0.000988374	0.000832994	0.000451705	0.000780166	0.000657035	0.000986223	0.000914119	0.002461618	0.000657276	0.000348819	0.000883101	0.000430841	0.000246183	0.000266679	0.000297454	0.105202321	0.00046172	0.000728724	0.00023591	0.00116095	0.000348737	0.00052331	0.000441145	0.00049252	0.000379509	0.00044125	0.000317965	0.000256424	0.000379509	0.000328223	0.000389767	0.000430828	0.000328223	0.000543729	0.000328223	0.000800626	0.000256424	0.000328223	0.000287195	0.000451367	0.000307709	0.000430807	0.000338481	0.000451339	0.000287195	0.000348721	0.000328208	0.000317967	0.000461595	0.000348737	0.000338479	0.000410281	0.000256424	0.000821051	0.000297451	0.000441081	0.000307709	0.000410278	0.000194868	0.000328223	0.000358995	0.000379509	0.000205139	0.000317967	0.000287195	0.000410278	0.000369251	0.000369253	0.000348737	0.000471868	0.000307694	0.000533409	0.000307709	0.000523185	0.000287195	0.000420536	0.000482124	0.000297436	0.000287195	0.000410281	0.000307709	0.000287193	0.000379506	0.000338479	0.000379509	0.000307709	0.000358995	0.000389764	0.000276937	0.000400023	0.000379524	0.000307709	0.000348737	0.000338481	0.000287195	0.000379509	0.000369251	0.000287195	0.000369253	0.000369251	0.000369251	0.000348737	0.000338463	0.000389764	0.000430792	0.000297451	0.000358992	0.000369251	0.000256424	0.000205124	0.000430794
346529	0.002	0.000512663	0.000430889	0.000384107	0.000290988	0.000325908	0.000489001	0.000698857	0.019126727	0.110017857	0.000873939	0.859267051	0.002738374	0.003608108	0.000477258	0.000617472	1.48520692	0.004243419	0.024537726	0.001097871	0.000687759	0.000500624	0.000687175	0.000477368	0.001212008	0.001142293	0.002207567	0.0006406	0.000419059	0.000768857	0.000465617	0.000419111	0.000349184	0.000419114	0.117832915	0.000500679	0.000873637	0.000360846	0.00159837	0.000372466	0.000966994	0.000407386	0.000547133	0.000442355	0.000349187	0.000314267	0.000267711	0.000349187	0.000442286	0.000349187	0.000488881	0.000430665	0.00047724	0.000337546	0.000523836	0.000384104	0.000395745	0.000453993	0.000395766	0.000488916	0.00026771	0.000314267	0.000430665	0.000302629	0.000407383	0.000349187	0.000488899	0.000290988	0.000453944	0.000360825	0.000523833	0.000384107	0.000815284	0.000488881	0.000465582	0.000453944	0.000477278	0.000372466	0.000395748	0.000337546	0.000465582	0.000302629	0.000395745	0.000337546	0.000302629	0.000337546	0.000267709	0.000349187	0.000489003	0.000395728	0.000465585	0.000372469	0.000419007	0.000360825	0.000407386	0.000395745	0.000384107	0.00054713	0.00023274	0.000337532	0.000407386	0.000244397	0.000337546	0.000384104	0.000244413	0.000279349	0.000360828	0.000430662	0.000360808	0.000325908	0.000605331	0.000279315	0.000395745	0.000256002	0.000279348	0.000453941	0.000442306	0.000395745	0.000384107	0.000302629	0.00047724	0.000314267	0.000337529	0.00043063	0.000407386	0.000453944	0.000453944	0.000302629	0.000360811	0.000419024
346530	0.002	0.000513383	0.000221144	0.000201026	0.00026138	0.000251313	0.000422248	0.000482638	0.016955315	0.094653426	0.000643672	0.741268358	0.002404926	0.003025439	0.0003719	0.000845836	1.585551087	0.003972121	0.020132846	0.000887431	0.000654404	0.000482897	0.000603447	0.000522989	0.001167903	0.000764856	0.002118688	0.000512874	0.00043221	0.000764626	0.000432689	0.000261335	0.000291473	0.000241232	0.100200373	0.000462528	0.000814845	0.000361923	0.00126898	0.000422203	0.000754367	0.00029149	0.000532873	0.000371898	0.00045234	0.000341745	0.000251283	0.00030154	0.000462408	0.000271385	0.00038195	0.000311593	0.000422399	0.000341745	0.000412138	0.000261335	0.000241232	0.00030154	0.000402053	0.000271385	0.000381968	0.000371945	0.000422173	0.00029149	0.000331695	0.00038195	0.000331693	0.000271385	0.000442275	0.00030154	0.000392003	0.000251283	0.000724177	0.000412138	0.000502613	0.00031159	0.0003719	0.000291488	0.00034176	0.000211077	0.000442288	0.000281438	0.000331695	0.000271385	0.00023118	0.00041212	0.000321643	0.00030154	0.000392181	0.000281438	0.000321643	0.000281438	0.000361848	0.000361848	0.00031159	0.000361835	0.000291488	0.000361848	0.000351795	0.00030154	0.000341745	0.000361848	0.000341745	0.000311593	0.000371885	0.000331693	0.000271385	0.00036185	0.000361848	0.000381953	0.000211048	0.000412105	0.000261275	0.000392003	0.00029149	0.00038195	0.000321628	0.000371915	0.000321643	0.00026132	0.00032164	0.000251283	0.000361863	0.000341745	0.000432208	0.0003518	0.000351795	0.000482465	0.000321643	0.00030154
346531	0.002	0.000536961	0.000247418	0.000226771	0.000288619	0.000288619	0.000298974	0.000505349	0.017958453	0.097736575	0.000660268	0.763190231	0.002622053	0.003143782	0.000360774	0.000629765	1.562317852	0.004264004	0.021479184	0.001386702	0.000826076	0.000536683	0.000546578	0.000660347	0.001249551	0.000712044	0.002151753	0.000525993	0.000453681	0.00087748	0.000443374	0.000371098	0.000340156	0.000381695	0.10401822	0.000443331	0.000887264	0.000360771	0.001498552	0.000453624	0.000711686	0.000350483	0.000515501	0.000350465	0.000360851	0.000340158	0.000329849	0.000226771	0.000340174	0.000329849	0.000309206	0.000329852	0.000525857	0.000298925	0.000505208	0.000298928	0.000350465	0.000288619	0.000268003	0.000309234	0.000371083	0.000309249	0.000412298	0.000226772	0.000340156	0.000360774	0.000381389	0.00037108	0.000577422	0.000402005	0.000237079	0.000381387	0.000618751	0.000422623	0.000484592	0.000298925	0.000391727	0.000309249	0.000350465	0.000360774	0.000432945	0.000350465	0.000340156	0.00045356	0.000288619	0.000309234	0.000319543	0.000422651	0.000432927	0.000340156	0.000340156	0.000381374	0.000412311	0.00027831	0.000474191	0.000298925	0.000340156	0.000185539	0.000350465	0.000309234	0.000329849	0.000319543	0.000381374	0.000432945	0.000432927	0.000309234	0.000360771	0.000360774	0.000463869	0.000340158	0.000309234	0.00042262	0.000206155	0.000329834	0.000350449	0.000484497	0.00031954	0.000402018	0.000443236	0.00027831	0.00031954	0.000340158	0.000381387	0.000309231	0.000247356	0.000298925	0.000329849	0.000350465	0.000381389	0.000288603
346532	0.002	0.000423247	0.000412434	0.00019584	0.000309222	0.000216455	0.000206147	0.000618775	0.017379853	0.097147768	0.000722142	0.770501379	0.002423028	0.003058995	0.000298928	0.000608938	1.469987751	0.004398674	0.021720757	0.001023787	0.000629704	0.000360772	0.000722034	0.000525988	0.001187266	0.000660285	0.002318195	0.000598125	0.00038142	0.000804765	0.000463897	0.000288607	0.00040205	0.000298946	0.105317183	0.00057751	0.000815202	0.000360757	0.001332376	0.000350453	0.000732293	0.000267992	0.000608374	0.000381387	0.000371065	0.000309283	0.000329821	0.000360852	0.000309209	0.000329836	0.000340145	0.000278298	0.000402035	0.00031953	0.000505234	0.000350451	0.000298916	0.000350451	0.000298916	0.00023707	0.000350453	0.000371065	0.000402004	0.000298916	0.000443264	0.000463848	0.000381374	0.000360757	0.000484542	0.000422619	0.000278301	0.000247377	0.000825189	0.000329836	0.000453604	0.000319528	0.000391683	0.000288607	0.000360821	0.000267992	0.000401989	0.000329836	0.000401989	0.000298916	0.000401989	0.00039168	0.000432912	0.000278298	0.000536044	0.000484787	0.000371065	0.000329836	0.000360759	0.000309222	0.000422606	0.000288592	0.000226762	0.000432925	0.000350466	0.000309222	0.000350451	0.000340142	0.000371068	0.000360741	0.000247361	0.000453555	0.000401986	0.000360757	0.00039168	0.000298913	0.000309222	0.00039168	0.00031953	0.000340099	0.000381374	0.000340142	0.000463848	0.000484496	0.000412295	0.000371065	0.000412297	0.000298913	0.000381374	0.000401989	0.000267992	0.000288561	0.00036079	0.000443233	0.00031953	0.000340142
346533	0.002	0.000455465	0.000295685	0.000375297	0.000238781	0.00022741	0.000307003	0.000671201	0.020248728	0.108988767	0.000796737	0.836703352	0.002708536	0.003581626	0.000341133	0.00088832	1.737450784	0.004240404	0.024451633	0.001233112	0.000626315	0.00034142	0.000660093	0.000716978	0.00108159	0.00087684	0.002384863	0.000637094	0.000466462	0.001025162	0.000534486	0.000329744	0.000375277	0.000341133	0.11640631	0.000500464	0.000830549	0.000454892	0.001538222	0.000545991	0.000819137	0.000329744	0.000636992	0.000409356	0.00045484	0.000420711	0.000318375	0.000341116	0.000454838	0.000341119	0.000557295	0.00043208	0.00048895	0.00039797	0.000523114	0.000181928	0.000489018	0.000307003	0.000341116	0.000420847	0.000352505	0.000341116	0.00039797	0.000352485	0.000375229	0.000443486	0.000523086	0.000386601	0.00052308	0.000318372	0.000500322	0.000397967	0.000694036	0.000489018	0.000443452	0.000352488	0.000397973	0.000341116	0.000409322	0.000329744	0.000591334	0.000352485	0.00039797	0.000307003	0.000352485	0.000363857	0.000500322	0.00039797	0.000363857	0.000352485	0.000318324	0.000386598	0.000397956	0.000363911	0.000523083	0.000352485	0.000329744	0.000318375	0.000295634	0.000409322	0.00043208	0.00043208	0.000443452	0.000363857	0.000409339	0.000409339	0.000500322	0.000363857	0.000420711	0.000409339	0.000523063	0.000420708	0.000284262	0.000318375	0.000409339	0.00039795	0.000363857	0.000432048	0.000454821	0.000488967	0.00043208	0.000375229	0.000363857	0.000341116	0.00039797	0.000318375	0.000318375	0.00043208	0.000488933	0.000375229
346534	0.002	0.000400715	0.000237964	0.000313657	0.000302845	0.000356849	0.000281153	0.000541057	0.018137534	0.103136056	0.000649327	0.79598831	0.002640928	0.003144128	0.000400116	0.000931738	1.433450093	0.003953242	0.022574824	0.00085655	0.000682319	0.000487272	0.000475944	0.000627657	0.001137165	0.000736078	0.002508783	0.000573412	0.000270341	0.000974676	0.000465064	0.000421746	0.000367664	0.000302796	0.110580089	0.000443454	0.001180295	0.000335219	0.001397507	0.000421778	0.00071411	0.000259525	0.000486694	0.000356865	0.0004001	0.000291965	0.000422051	0.000291965	0.000335219	0.000248712	0.000454233	0.000248711	0.000551605	0.000302783	0.000400103	0.000378476	0.000400103	0.000346037	0.000281153	0.00030278	0.000432512	0.000281153	0.000508305	0.00030278	0.00038929	0.000227068	0.000497476	0.000302764	0.0004217	0.000410915	0.000519101	0.000291968	0.000551559	0.00042173	0.000443356	0.000454169	0.000346034	0.000335219	0.000400103	0.000324407	0.000584127	0.000346034	0.000378476	0.000346034	0.000443389	0.000346034	0.000432558	0.00038932	0.000346034	0.0004001	0.000519085	0.000194628	0.00035683	0.000367726	0.000465016	0.000356849	0.00038929	0.000302748	0.000367661	0.000378505	0.000259525	0.000302764	0.000346034	0.000389288	0.000432544	0.000432542	0.000475798	0.000378473	0.000335222	0.000227068	0.000378476	0.000378443	0.000378473	0.000302748	0.000324407	0.000367661	0.000248712	0.000378473	0.00055151	0.000356849	0.000302764	0.000313576	0.000335222	0.000356846	0.000324326	0.000356849	0.000291965	0.000356849	0.000302748	0.000454171
346535	0.002	0.000477096	0.000264659	0.000232898	0.00025407	0.000254087	0.000317588	0.00061444	0.017738222	0.10059373	0.000773538	0.783002375	0.002414522	0.003196285	0.000381232	0.000593424	1.447639285	0.004043629	0.021700291	0.001147333	0.000753338	0.000434669	0.000689031	0.000784147	0.001187492	0.000911828	0.002305714	0.000476604	0.000338747	0.000773575	0.000540232	0.0003706	0.000307017	0.000381121	0.107283998	0.000487184	0.00096429	0.000444815	0.00127257	0.000370536	0.000783951	0.000391725	0.000444691	0.000285783	0.000391693	0.000328173	0.000402278	0.000370552	0.000402278	0.000317588	0.000359933	0.000328176	0.000518825	0.000232898	0.000614305	0.000391722	0.000328173	0.000465811	0.000307001	0.000328176	0.000487049	0.000285831	0.000296416	0.000285828	0.000307003	0.000349345	0.000412865	0.000296416	0.000592977	0.000391693	0.000487062	0.000338761	0.00073086	0.000359933	0.00037052	0.000349348	0.000359933	0.000296413	0.000307003	0.000338763	0.00042345	0.000222295	0.000402278	0.000359933	0.000381108	0.000349348	0.000370536	0.000296416	0.000444622	0.000285831	0.000359936	0.00037052	0.000391693	0.000285828	0.000391695	0.000402278	0.000285828	0.000391693	0.000402278	0.000307001	0.00039169	0.00025407	0.000211709	0.000381108	0.000381105	0.000349345	0.000370518	0.000455207	0.00045521	0.000402278	0.000254103	0.000317588	0.000412865	0.0002964	0.00037052	0.000349348	0.000328173	0.000296413	0.000476382	0.00040228	0.000359933	0.000328173	0.000359933	0.000529381	0.000338761	0.000317588	0.000275228	0.000338761	0.000317588	0.000412865
346536	0.002	0.000396556	0.000426699	0.000284305	0.000243689	0.00023355	0.000253842	0.00051807	0.017185549	0.095818895	0.000670693	0.737229682	0.00238795	0.00288008	0.000325041	0.000538846	1.708042556	0.003909133	0.021225459	0.001059839	0.000569473	0.000396571	0.000457179	0.000640172	0.001292236	0.000945456	0.002099344	0.000558809	0.000304612	0.000772384	0.000396041	0.000507778	0.000294457	0.00032501	0.104950708	0.000568875	0.000833346	0.000345226	0.001241003	0.000396029	0.000548543	0.000304733	0.00053835	0.000406181	0.000528116	0.000304612	0.00027415	0.000406163	0.000467133	0.000304612	0.000335089	0.000375719	0.000406181	0.000253827	0.0005587	0.000294459	0.000223382	0.000243675	0.000253842	0.000274152	0.000345226	0.00043661	0.000314764	0.000284305	0.000335074	0.000324919	0.000395996	0.000345226	0.000467136	0.000375689	0.000507839	0.000335071	0.000731463	0.000375673	0.00043661	0.000263997	0.000335074	0.000355366	0.000375689	0.000385841	0.000467085	0.000395996	0.000324919	0.000355379	0.000233521	0.000365534	0.000324904	0.000416318	0.000385859	0.000274122	0.000294459	0.000253842	0.000324919	0.000426455	0.000446778	0.000365534	0.000304612	0.000294457	0.000284305	0.000253842	0.000365534	0.000456948	0.000416303	0.000365536	0.000385843	0.000335071	0.000314767	0.000365534	0.000436608	0.000304612	0.000263997	0.000274152	0.000304612	0.000233506	0.000314736	0.000304612	0.000385841	0.000355379	0.000223366	0.000253812	0.000324919	0.000395996	0.00027415	0.000314764	0.000406151	0.000294457	0.000243674	0.000324919	0.000416273	0.00043661
346537	0.002	0.000439307	0.000283068	0.000253459	0.00018522	0.000380233	0.000185236	0.000595234	0.015829448	0.092829355	0.000722115	0.721540167	0.002411243	0.002893958	0.000370498	0.000536963	0.743290487	0.003387764	0.020728321	0.001027069	0.000527199	0.000253471	0.000624531	0.000683236	0.001113126	0.000682961	0.002300457	0.000468001	0.000350974	0.000800247	0.000360707	0.000272956	0.000263265	0.000272956	0.100319672	0.000419226	0.000995679	0.000263206	0.001211109	0.000321696	0.000624271	0.0003022	0.000419272	0.000224213	0.0003022	0.000370439	0.000272956	0.000165723	0.000263209	0.000311964	0.000321699	0.0003022	0.000370444	0.000243712	0.000516887	0.000370439	0.000302202	0.000331446	0.000331446	0.000224214	0.00038023	0.000194968	0.000350943	0.000253447	0.000370454	0.000302202	0.000428961	0.000370442	0.000458222	0.000263206	0.000409433	0.000233976	0.000643768	0.000380203	0.000448441	0.000331446	0.000311949	0.000321696	0.000428944	0.000302202	0.000341196	0.000321699	0.000389968	0.000292453	0.000321696	0.000263206	0.000360704	0.000272956	0.000477701	0.000360692	0.000360692	0.000331446	0.000409435	0.000214465	0.000282705	0.0003022	0.000292453	0.000419214	0.000350945	0.000389982	0.000302202	0.000311949	0.000419214	0.000350943	0.000428929	0.000467969	0.000370442	0.000380189	0.000370439	0.000350943	0.000311949	0.000360678	0.000233948	0.000272956	0.000302202	0.000292453	0.000311949	0.000282703	0.000321699	0.000272956	0.000341193	0.000419182	0.000341193	0.000263206	0.000253457	0.000360692	0.000292453	0.000341196	0.000311949	0.000243695
346538	0.002	0.000498256	0.00026534	0.000375965	0.000342747	0.000199004	0.000265374	0.000575179	0.018667152	0.103211569	0.000874481	0.816548187	0.00271142	0.003639917	0.000420139	0.000764034	1.430184143	0.004325758	0.02349178	0.001188343	0.000742099	0.000387205	0.000730227	0.000619562	0.00121789	0.000929637	0.002419771	0.000641687	0.000486556	0.000774633	0.000353804	0.000342816	0.000375899	0.000364842	0.112706752	0.000375916	0.001007186	0.000320619	0.00144014	0.000331676	0.000608361	0.000464414	0.000630746	0.000320621	0.000442267	0.000309564	0.00039798	0.000298524	0.00034273	0.000364861	0.000409266	0.000265342	0.000475422	0.000364842	0.000420108	0.000386956	0.000309564	0.000386973	0.000232172	0.000320621	0.000309564	0.000353757	0.00039801	0.000342733	0.000309564	0.000287453	0.000442236	0.000420205	0.00048649	0.000309548	0.000431179	0.000287453	0.000630376	0.000453343	0.000420158	0.000287453	0.000265339	0.00034273	0.000364842	0.000331676	0.000386953	0.000342697	0.000320621	0.00026534	0.00039801	0.000309581	0.000409037	0.000409051	0.000386956	0.000320602	0.000409065	0.000420122	0.00039801	0.000375899	0.000453291	0.000431229	0.000342733	0.000309564	0.000254268	0.00034273	0.000386956	0.000375916	0.000375899	0.000464345	0.000464362	0.000309564	0.000364842	0.000453291	0.000530696	0.000409065	0.000398013	0.000364842	0.000375899	0.000320621	0.000309564	0.000320605	0.000298474	0.000331676	0.000364845	0.000243228	0.000398013	0.000409068	0.000331659	0.000442234	0.000442236	0.000464348	0.000386956	0.000409068	0.000364845	0.000320619
346539	0.002	0.000496007	0.000528922	0.000269873	0.000292363	0.000168671	0.000382356	0.000596249	0.019112446	0.106053928	0.00079927	0.831784175	0.002643679	0.0035889	0.000348604	0.000585548	1.813096023	0.004479205	0.023201578	0.001207905	0.000811097	0.000495139	0.000731418	0.000562542	0.00114859	0.000889404	0.002472226	0.000562624	0.000393849	0.000765164	0.000506065	0.000292363	0.000303606	0.00038232	0.116443721	0.000483576	0.000956731	0.000393583	0.001634232	0.00038232	0.000855219	0.00038232	0.000697582	0.000314852	0.000573679	0.00035983	0.000281117	0.000371074	0.000461067	0.000371057	0.000326098	0.00035983	0.000449855	0.000449821	0.000641138	0.000337341	0.000326095	0.000281117	0.000224893	0.000416055	0.000438595	0.000348584	0.000337341	0.00035983	0.00035983	0.000371076	0.00046105	0.00037111	0.000584849	0.000427298	0.00035983	0.000326095	0.000776349	0.000371076	0.000449787	0.000337341	0.000393563	0.000348587	0.000393566	0.00046105	0.000551091	0.000326129	0.000393563	0.000371076	0.000472277	0.000416055	0.000404812	0.000292363	0.000551077	0.00029236	0.000326095	0.000281117	0.000393583	0.00029236	0.000494799	0.000427298	0.000438544	0.000438612	0.000348587	0.000224877	0.000404809	0.00044979	0.000303606	0.000337341	0.000416055	0.00038232	0.000303609	0.00034857	0.000337341	0.000449787	0.000326098	0.000404809	0.00035983	0.000348587	0.000393532	0.000416055	0.000539764	0.000494769	0.000292363	0.000404809	0.000416055	0.000337341	0.000472279	0.00044979	0.000506012	0.000314852	0.000314852	0.000303606	0.000337341	0.000449838
346540	0.002	0.000433494	0.000309379	0.000309196	0.000237037	0.000216425	0.000288567	0.000598154	0.018079928	0.096549834	0.000877072	0.762635963	0.002674454	0.003300807	0.00036074	0.000794687	0.814894671	0.00395765	0.02129058	0.000930908	0.000547043	0.000402455	0.000598517	0.000577841	0.001073232	0.000908421	0.002161889	0.000670463	0.000257648	0.000680778	0.000443328	0.000247342	0.000350402	0.000278259	0.104586627	0.000598064	0.000701212	0.000329867	0.001176903	0.000340097	0.000773514	0.000484642	0.000536113	0.000288567	0.000319498	0.000319483	0.000278259	0.000237036	0.000391625	0.000401994	0.000412255	0.000350402	0.000422577	0.000298874	0.00040193	0.00032979	0.000381336	0.00032979	0.000381318	0.000226686	0.000237006	0.00032979	0.000195813	0.000360709	0.00032979	0.000350404	0.000494794	0.000360755	0.000505022	0.000278259	0.000391659	0.000267955	0.000670234	0.000309178	0.000350376	0.000350402	0.00036074	0.000185492	0.000237021	0.000360709	0.000381305	0.000257648	0.00032979	0.00032979	0.000247342	0.000298874	0.000257648	0.00032979	0.000278259	0.000360709	0.000453491	0.000412237	0.000319485	0.000288567	0.000371013	0.000401932	0.000278244	0.000360709	0.000288567	0.000371013	0.000443156	0.000391628	0.000350402	0.000288567	0.000350402	0.000371013	0.000237021	0.000340095	0.000278244	0.000309178	0.000340095	0.000391643	0.000309178	0.000309178	0.000298858	0.000350371	0.000350402	0.000391625	0.000360706	0.000257648	0.000319483	0.000247342	0.000381321	0.000350402	0.000350402	0.000360709	0.000340097	0.000340097	0.000360706	0.000360706
346541	0.002	0.000561035	0.000298777	0.000196054	0.000233399	0.000196054	0.000261434	0.00053246	0.014955879	0.087667057	0.00070089	0.680815111	0.002431068	0.002950406	0.000345513	0.000748451	1.288598425	0.003604299	0.019906001	0.000983787	0.000542289	0.000327063	0.000644796	0.000420354	0.001056784	0.000795206	0.001835957	0.000410921	0.00027074	0.000710173	0.000457587	0.000364115	0.000326783	0.00025211	0.096598966	0.000476308	0.000756954	0.000289414	0.001094006	0.000289412	0.000625942	0.000326758	0.000513619	0.000298749	0.000308111	0.000233397	0.000326771	0.000317423	0.000298751	0.000252069	0.000429481	0.000317421	0.00035478	0.000392109	0.000382786	0.000298791	0.000317476	0.000233397	0.000308084	0.000280077	0.000280077	0.000196053	0.000317423	0.000270743	0.00027074	0.000373438	0.000298749	0.000373449	0.000392109	0.000326758	0.000364098	0.000261406	0.00077563	0.000354764	0.000420172	0.000345429	0.000308086	0.000177382	0.000224061	0.000326755	0.000289414	0.000354764	0.000401446	0.000261392	0.000317421	0.000280077	0.000392121	0.000252069	0.000485591	0.000196041	0.000317421	0.000289414	0.000298749	0.000280077	0.000308084	0.000298749	0.000289414	0.000261406	0.000233397	0.000364101	0.000289414	0.000354766	0.000354764	0.000336092	0.000345429	0.000373435	0.000392112	0.000298749	0.000326758	0.000354764	0.000308086	0.000308084	0.000289414	0.000429464	0.000308084	0.000373421	0.000280063	0.000364103	0.000261406	0.000354764	0.000326758	0.000298749	0.000326755	0.000438801	0.000280077	0.000336078	0.000298749	0.000485468	0.000410781	0.000336078
346542	0.002	0.000697498	0.000298609	0.000385708	0.000410513	0.00032343	0.000298554	0.000634674	0.020788087	0.116008323	0.000921502	0.920824858	0.003000966	0.003767419	0.000485371	0.000933934	1.690749856	0.004826504	0.026696129	0.001223718	0.000772677	0.000610177	0.000672066	0.000647209	0.001582705	0.000747005	0.002571363	0.00062223	0.000510123	0.001133754	0.000560176	0.000435389	0.000373195	0.000373192	0.126388919	0.000584745	0.001020957	0.000460305	0.001620609	0.000360807	0.000946033	0.000373192	0.000746729	0.000373211	0.000460271	0.000360754	0.000547406	0.000273675	0.000522471	0.000286113	0.00039813	0.000248795	0.000647091	0.000410509	0.000572267	0.000373192	0.000398071	0.000310992	0.000398071	0.000422951	0.000398071	0.000410475	0.000385633	0.00055999	0.000497588	0.000385633	0.000422932	0.000348316	0.0006721	0.000373173	0.000609606	0.000435392	0.000858855	0.000522471	0.000534952	0.000248794	0.000385633	0.000335872	0.00051003	0.000472709	0.000422954	0.00044783	0.000410509	0.000435392	0.000410509	0.000497644	0.00044783	0.000373192	0.000422951	0.00038563	0.000323434	0.000310992	0.000497592	0.000485169	0.000323434	0.00038563	0.000310992	0.000360714	0.000286113	0.000373173	0.000435389	0.000435389	0.00048515	0.000385615	0.000410509	0.000422913	0.000522493	0.000410513	0.000323399	0.000398071	0.000460271	0.000447811	0.000547347	0.000460268	0.000422954	0.000298553	0.000398071	0.000422935	0.000360732	0.000273655	0.00046029	0.000472709	0.000373192	0.000435392	0.000398071	0.000373192	0.000497592	0.000534909	0.000422951	0.00051003
346543	0.002	0.000294716	0.000359173	0.00026685	0.000230046	0.000230043	0.000276122	0.000515589	0.015700097	0.084961308	0.000672333	0.678133841	0.002172175	0.003039165	0.000294511	0.000746613	1.53437453	0.003814698	0.019446589	0.001016406	0.000534472	0.000432991	0.000663128	0.00034997	0.001096737	0.000792496	0.001698624	0.000414369	0.00026685	0.000635653	0.000358888	0.00025765	0.000303756	0.000276067	0.095029296	0.000358901	0.000718396	0.000312874	0.000985901	0.000349666	0.00068144	0.00032209	0.000423379	0.000322088	0.000441766	0.00021164	0.000294456	0.000248447	0.000386476	0.000211641	0.000340466	0.000294456	0.000248447	0.00025765	0.000386492	0.000303657	0.000377275	0.000294456	0.000294459	0.00034048	0.00039569	0.000202438	0.000451081	0.000220843	0.000404904	0.000322063	0.000395676	0.000368114	0.000368086	0.000285254	0.000303657	0.000239246	0.000672129	0.000294456	0.000552421	0.000294456	0.00043254	0.000174834	0.000294456	0.000312874	0.00036807	0.000239246	0.000331263	0.000285256	0.000248447	0.000276053	0.000303659	0.000303657	0.000349666	0.000303657	0.000266852	0.000266852	0.000349666	0.000368097	0.000340466	0.000294456	0.000340464	0.000285256	0.00033136	0.000230043	0.000303659	0.000276012	0.00036807	0.000285256	0.000285254	0.000248449	0.00032206	0.00031286	0.000331263	0.000322063	0.000331263	0.000248447	0.000441711	0.000312857	0.000276051	0.000239246	0.00026685	0.00039569	0.000276039	0.000303659	0.00026685	0.000239246	0.000404879	0.00039569	0.000303659	0.000248447	0.000340464	0.000349666	0.00036807	0.000248447
346544	0.002	0.000406333	0.000328464	0.000289809	0.000260825	0.000154563	0.000212525	0.000579967	0.016322688	0.089773962	0.000638251	0.716385802	0.002339273	0.002799038	0.000425366	0.000628768	1.476259669	0.003345267	0.020175838	0.001086505	0.000658336	0.000367476	0.000705822	0.000580119	0.001132269	0.000812657	0.00226076	0.000599536	0.000309129	0.000667196	0.000444629	0.000280174	0.000376807	0.000222213	0.098073159	0.000541539	0.000734746	0.000270515	0.001326203	0.000357428	0.000802508	0.000347798	0.00038641	0.000396069	0.000434724	0.000376763	0.000396083	0.000251166	0.000318788	0.00029948	0.000405742	0.000260825	0.000328447	0.000396098	0.000405757	0.000425137	0.000367133	0.000270486	0.000241504	0.000183543	0.000473425	0.000289806	0.000338108	0.000318788	0.000280145	0.000357428	0.000338111	0.000260825	0.0004444	0.000386422	0.000415418	0.000396095	0.000744326	0.000386408	0.000338094	0.000405803	0.000270486	0.000270486	0.000376749	0.000280145	0.000299468	0.000376749	0.000376746	0.000328447	0.000299465	0.000299465	0.000405728	0.000251166	0.000415548	0.000289806	0.000260825	0.000367087	0.000338106	0.000299465	0.000357428	0.000289806	0.000376749	0.000425079	0.000405745	0.000270486	0.000299468	0.000338108	0.000270486	0.000289806	0.000270486	0.000357428	0.000260825	0.000309112	0.000367073	0.000367087	0.000289806	0.000309129	0.000241504	0.000347767	0.000231831	0.000289806	0.000260827	0.000318788	0.000280147	0.000318759	0.000367087	0.0003091	0.000367087	0.000299465	0.000289792	0.000367087	0.000318788	0.000260825	0.000318785	0.000270486
346545	0.002	0.000450898	0.00029317	0.000240818	0.000303671	0.000240834	0.000251289	0.000597147	0.016979629	0.098286539	0.000786132	0.782122496	0.002504675	0.003320612	0.000502861	0.000723567	1.326626743	0.004105171	0.021890323	0.000988352	0.000723833	0.000450851	0.000681139	0.000555276	0.00110074	0.000733586	0.002354667	0.000439961	0.000408423	0.000817448	0.000523786	0.000230364	0.00032458	0.000345583	0.106992124	0.000450276	0.000880343	0.000314111	0.001226948	0.000397873	0.000681003	0.000251288	0.000471276	0.000314111	0.000471214	0.000303639	0.000314111	0.000314127	0.000460807	0.000251289	0.000355961	0.000387404	0.000439804	0.000261758	0.000534069	0.000314111	0.000303639	0.000376933	0.000314111	0.000335052	0.000418814	0.00027223	0.000460915	0.000282699	0.000450226	0.000335052	0.000502644	0.000314111	0.000502607	0.000355992	0.000324564	0.00029317	0.00078585	0.000387464	0.000481685	0.000335052	0.000397873	0.000397873	0.000303639	0.000251288	0.000408345	0.000366464	0.000376933	0.000240802	0.000345523	0.000366464	0.000345521	0.000418814	0.000408376	0.000251288	0.000355992	0.00029317	0.000355992	0.00029317	0.000335052	0.000450226	0.000324583	0.000345523	0.000335052	0.000355992	0.000261758	0.00027223	0.000303639	0.000324536	0.000240819	0.000293168	0.000335052	0.000324583	0.000450242	0.000335067	0.000335052	0.000418814	0.000335052	0.000324596	0.000376917	0.000450229	0.00039786	0.000335052	0.000408345	0.000429254	0.000376933	0.000481669	0.000387404	0.000230348	0.000251288	0.000397873	0.000397873	0.000314108	0.00027223	0.000303639
346546	0.002	0.000441418	0.000281335	0.000290798	0.000225067	0.000234445	0.000271972	0.000628762	0.014883788	0.089507022	0.000563144	0.688802082	0.002366384	0.002575267	0.000393952	0.000460185	1.746486128	0.003457671	0.01970393	0.000922512	0.000686007	0.000422241	0.000685227	0.000563149	0.001108559	0.000703926	0.001900798	0.000403307	0.000243824	0.000910995	0.000431493	0.000412735	0.0002532	0.000290711	0.095275778	0.000497394	0.0007132	0.000328267	0.001108451	0.000309469	0.000638176	0.000393881	0.000600566	0.000168773	0.000384507	0.000262579	0.000328224	0.000281337	0.000375126	0.000281335	0.000318845	0.000290711	0.000375128	0.000309467	0.000497167	0.000337643	0.000328224	0.000234445	0.00034698	0.000243826	0.000309469	0.000281335	0.000290711	0.000290713	0.00030009	0.000140667	0.000290713	0.000234445	0.000403274	0.000328224	0.000384517	0.000225067	0.000581684	0.000365749	0.000450178	0.000271956	0.000365735	0.000262565	0.000290713	0.000337601	0.000506529	0.00034698	0.000309483	0.000281349	0.000225066	0.000328224	0.000356359	0.00034698	0.000393867	0.00030009	0.000290711	0.00028132	0.000234445	0.00034698	0.000431381	0.000187556	0.000243824	0.000365749	0.000328224	0.00034698	0.000271956	0.000309469	0.000384491	0.000403246	0.000225054	0.000356356	0.000328224	0.00030009	0.00028132	0.000365733	0.000309441	0.000243824	0.000290713	0.0002532	0.000290711	0.000328222	0.000346978	0.000243824	0.000262579	0.0002532	0.000346978	0.000309483	0.000309467	0.000215689	0.000346978	0.00042196	0.000365735	0.000318831	0.000422016	0.000234433
346547	0.002	0.000509362	0.000475962	0.000298609	0.000265358	0.000342752	0.000232188	0.00083001	0.018724814	0.102849619	0.00088555	0.807554451	0.002645071	0.003563576	0.000442281	0.000907983	1.789257653	0.004371109	0.023139039	0.000910023	0.000742295	0.000520103	0.000730296	0.000708531	0.001262257	0.000907611	0.002073836	0.000553064	0.000342752	0.000919121	0.000409143	0.000320642	0.00046441	0.000342804	0.112388742	0.000375939	0.000841175	0.000232188	0.001484579	0.000298529	0.000685982	0.000364868	0.000541857	0.000353829	0.000552862	0.00035381	0.000431207	0.000309584	0.000420182	0.000320639	0.000364882	0.000276413	0.00053078	0.000464394	0.000453319	0.000409094	0.00035381	0.000298526	0.000320639	0.000309584	0.00035381	0.000309584	0.000431207	0.000320639	0.000309584	0.000364865	0.000453319	0.000265358	0.000475466	0.000254284	0.000364884	0.000287471	0.000818701	0.000431207	0.000541953	0.000398036	0.000475432	0.000298526	0.000342755	0.000431223	0.000398036	0.000309584	0.0002543	0.000420151	0.000331697	0.000232188	0.000309584	0.000398036	0.000420149	0.000243129	0.000409091	0.000375923	0.000508716	0.000320639	0.000398052	0.000243244	0.000364865	0.000320658	0.000364868	0.000364868	0.000464375	0.000386981	0.000409091	0.000342752	0.000409094	0.000342752	0.000442264	0.000364868	0.000375923	0.000276399	0.000386981	0.000386981	0.00035381	0.000342752	0.000453336	0.000287468	0.000298526	0.00035381	0.000453303	0.000331697	0.000453319	0.000320639	0.000320642	0.000364868	0.000409094	0.000331713	0.00035381	0.000431207	0.000486488	0.000398036
346548	0.002	0.000546061	0.000267373	0.000267277	0.000310042	0.000352808	0.0002994	0.000652614	0.018154378	0.098160063	0.000792098	0.771543228	0.002546486	0.003292937	0.000417003	0.000674532	1.847837837	0.003975957	0.022630735	0.00102986	0.00047111	0.000524506	0.000716824	0.00055631	0.001478689	0.000941991	0.002188683	0.000470574	0.000320737	0.000921119	0.000288662	0.000406262	0.000427708	0.000331458	0.10810963	0.000470873	0.000866987	0.000331424	0.001414087	0.000352806	0.000802406	0.000363498	0.000545391	0.00032075	0.000427647	0.000310042	0.000406262	0.000299352	0.000416955	0.000352808	0.000470443	0.00020313	0.000481136	0.000395621	0.000566952	0.000331442	0.000577831	0.000331472	0.000320734	0.00037419	0.000310042	0.000320782	0.000395573	0.000299352	0.000406265	0.00033144	0.000470457	0.000299352	0.000663125	0.00043835	0.000481232	0.000267277	0.000716749	0.000342135	0.000470411	0.000309996	0.000342119	0.000299352	0.000449042	0.000449074	0.000245896	0.000363501	0.000320734	0.000235204	0.000363501	0.000491807	0.00031006	0.000310042	0.000427644	0.000299352	0.00038488	0.000331426	0.000352808	0.000331424	0.00037419	0.000352808	0.000310044	0.00027797	0.000352806	0.00037419	0.000277954	0.000342116	0.00038488	0.000235204	0.000395573	0.000256587	0.000374188	0.000406262	0.000491857	0.000384851	0.000352806	0.000342116	0.000342116	0.000320734	0.000342116	0.000320734	0.000416952	0.00035279	0.000459735	0.000406262	0.000352776	0.000299352	0.000213822	0.000395573	0.00038488	0.000288643	0.000352824	0.00038488	0.000363482	0.000310026
346549	0.002	0.000500502	0.000352882	0.000420704	0.000386854	0.000284234	0.000420636	0.000625557	0.018791571	0.106176245	0.000876225	0.839355754	0.00258216	0.003708103	0.000397883	0.000922438	2.150827302	0.004804456	0.024372698	0.001095794	0.000900284	0.000705855	0.000637128	0.000739461	0.001275306	0.000762285	0.002590745	0.000534403	0.000306939	0.000773751	0.000306939	0.000341044	0.000477474	0.000488912	0.115930751	0.000579895	0.000944408	0.00054577	0.001275093	0.000420636	0.00089889	0.000261465	0.000602866	0.000363795	0.000488863	0.000352428	0.000409252	0.000272832	0.000375147	0.000352408	0.000375147	0.00036376	0.00053442	0.00036376	0.000648219	0.000352411	0.000431985	0.000284203	0.000363777	0.000318306	0.000352408	0.00029557	0.000466125	0.000272833	0.000363777	0.00029557	0.000409252	0.000329672	0.000477477	0.000272834	0.000432107	0.000238696	0.000693839	0.000375144	0.000409249	0.000341042	0.000272816	0.000511596	0.000443355	0.00029557	0.000534352	0.000341042	0.000420616	0.000454721	0.000488826	0.000341042	0.000409252	0.000238728	0.000477457	0.000318306	0.000397866	0.000318306	0.000443355	0.000409266	0.000522949	0.000466091	0.000363777	0.000341042	0.000488826	0.000397883	0.000386513	0.000397866	0.000295536	0.000431985	0.00022736	0.000500196	0.000329672	0.000341042	0.000329672	0.000386513	0.000431988	0.0002842	0.00029557	0.000318306	0.000352428	0.000409249	0.000477457	0.000341042	0.000306936	0.000511579	0.000352408	0.000420619	0.000329672	0.000375144	0.000215891	0.000375144	0.000341042	0.000443355	0.000409249	0.000295536
346550	0.002	0.000384178	0.000443638	0.000287756	0.00025179	0.000275729	0.000287717	0.000911842	0.019531937	0.114400001	0.000707766	0.882463415	0.003037967	0.003606502	0.000503706	0.000840551	2.356253638	0.005043884	0.024801307	0.001047436	0.000708365	0.000552015	0.000623821	0.000647797	0.001308847	0.000876157	0.002418264	0.000575653	0.000431597	0.000972113	0.000395629	0.000383624	0.000347661	0.000311695	0.120812339	0.000611652	0.000851888	0.000359666	0.001489117	0.00041959	0.000815715	0.000323685	0.000671675	0.000395614	0.000611583	0.000491537	0.00027573	0.000335671	0.000395614	0.000395614	0.000371655	0.000347658	0.000395578	0.00041959	0.000671543	0.00046754	0.000479547	0.000347658	0.000419608	0.000347661	0.000347658	0.000335671	0.000443566	0.000323682	0.0004076	0.000443563	0.000491537	0.000455556	0.000563555	0.000407582	0.000527593	0.00046754	0.000863761	0.000395614	0.000575473	0.000359648	0.000359648	0.000299705	0.000383624	0.00041959	0.000479532	0.000371637	0.000359648	0.000455625	0.000359648	0.000347658	0.000347658	0.000299705	0.000671558	0.000323685	0.000299705	0.000395611	0.000359648	0.000347643	0.000503544	0.000347658	0.000359648	0.000455553	0.000515459	0.000323682	0.000227776	0.000287717	0.000455589	0.0004076	0.000443566	0.000347661	0.000395614	0.000359651	0.000539471	0.000347661	0.000323682	0.000239747	0.000311659	0.000395611	0.000359648	0.000359648	0.000227776	0.000419587	0.00043158	0.000299651	0.000359648	0.000371634	0.000443566	0.000347625	0.000359648	0.0004076	0.000419587	0.000311677	0.000467542	0.00046754
346551	0.002	0.000502626	0.000325382	0.000195203	0.000278743	0.000176537	0.000241577	0.00046473	0.015835931	0.085843888	0.000632252	0.692618882	0.002325934	0.002784969	0.00026945	0.000576864	2.409000232	0.003388842	0.019301461	0.001101215	0.000614154	0.000334519	0.000567583	0.000539183	0.000958365	0.000781232	0.001977588	0.000380963	0.000269453	0.000744226	0.000390267	0.000232287	0.000288035	0.000325201	0.092212248	0.000623449	0.000799928	0.000288075	0.000995553	0.000483405	0.000781218	0.000232285	0.000520489	0.000343783	0.000325201	0.000288049	0.000250868	0.000222995	0.000288063	0.000269453	0.000325203	0.000315906	0.000399573	0.000306616	0.000464632	0.000418156	0.000232285	0.000409005	0.00025087	0.000325201	0.000260132	0.000250868	0.000362378	0.000213703	0.000288033	0.000297325	0.000362378	0.000399545	0.000343783	0.000306616	0.000464656	0.000241577	0.000539123	0.000371645	0.000492517	0.000241577	0.000343783	0.000353074	0.000343783	0.00019512	0.000446019	0.000278743	0.000306616	0.000222994	0.000315908	0.000297323	0.000399531	0.000288033	0.00030662	0.000213689	0.00026016	0.000362366	0.000371659	0.000325187	0.000334493	0.000260202	0.000427434	0.000213702	0.000306616	0.000278743	0.000343783	0.000399531	0.000213702	0.000315924	0.000306616	0.000222829	0.000362366	0.000343797	0.000399545	0.000343797	0.000334491	0.000306618	0.000288047	0.000213688	0.000334491	0.000222966	0.000297325	0.000288021	0.000315908	0.000306604	0.000390241	0.000306604	0.000362366	0.000315908	0.000371656	0.000371656	0.000362364	0.000315908	0.000306618	0.00026016
346552	0.002	0.000433027	0.000355605	0.00029793	0.000182585	0.000240243	0.000259477	0.000480779	0.016034322	0.090551055	0.000711971	0.704835912	0.0021433	0.003221878	0.000394445	0.000663967	1.375913766	0.003870025	0.019642219	0.001158138	0.000703166	0.000480976	0.000644323	0.000529259	0.00109734	0.000538673	0.002006245	0.000442338	0.000345954	0.000779247	0.000413292	0.000288293	0.000249854	0.000374899	0.096801249	0.000577236	0.000750136	0.000365173	0.001106886	0.000221025	0.000788671	0.000240243	0.000461411	0.000288293	0.000365173	0.000269074	0.000240243	0.000288293	0.000317123	0.000201805	0.000422874	0.000307512	0.000374767	0.000249852	0.000480576	0.000384419	0.000297904	0.000269074	0.000269074	0.000307512	0.000326732	0.000374868	0.000422845	0.000307512	0.000307512	0.000307527	0.000355562	0.000384421	0.000480535	0.000278685	0.000422872	0.000249854	0.000615303	0.000211414	0.000403626	0.000326732	0.000259463	0.000336343	0.000326732	0.000326732	0.000374781	0.000288293	0.000278682	0.000278682	0.000259463	0.000326732	0.000288293	0.0002114	0.000297904	0.000317121	0.000240243	0.000278697	0.000432454	0.000355564	0.00036517	0.000230634	0.000288293	0.000269074	0.000278682	0.000345966	0.000297916	0.00036517	0.000422831	0.000326732	0.000336343	0.000307512	0.000269074	0.000288293	0.000480501	0.00038439	0.000326734	0.000259463	0.000336343	0.000336343	0.000355562	0.000249854	0.000307512	0.000288293	0.000317121	0.00033634	0.00033634	0.000288293	0.000307512	0.000201805	0.000288293	0.00033634	0.000230605	0.000230605	0.000269074	0.00036517
346553	0.002	0.000479464	0.00035113	0.000234056	0.000265969	0.000276625	0.000255332	0.000617503	0.017857037	0.099089779	0.000798803	0.794152488	0.002383525	0.003514351	0.000447071	0.00075657	1.519317294	0.004140722	0.021614201	0.001046438	0.000746039	0.000489992	0.000670775	0.000553649	0.001076066	0.000937761	0.002532433	0.000617423	0.000340442	0.000830689	0.000553554	0.000340458	0.000329804	0.000404309	0.106099835	0.00046821	0.000873228	0.000404338	0.001300418	0.000372375	0.000627893	0.000340442	0.000489434	0.000234054	0.000457488	0.000361722	0.000351079	0.000382997	0.000329804	0.000372388	0.000446879	0.000340442	0.000489434	0.000329804	0.000436192	0.000393637	0.000351082	0.000202121	0.000340442	0.000425552	0.000340442	0.000382997	0.00048945	0.000393637	0.000255316	0.00050004	0.000425586	0.000361719	0.000563984	0.000340442	0.000340442	0.000361719	0.000681258	0.000414914	0.000468141	0.000383013	0.000255331	0.000308524	0.000382967	0.000308524	0.000478733	0.000244692	0.000223336	0.000212776	0.000287247	0.000329802	0.000446832	0.000340442	0.000372357	0.000319164	0.000319164	0.000340442	0.000361719	0.000265953	0.000308524	0.000351079	0.000319164	0.000308527	0.000351082	0.000340442	0.000372359	0.000425583	0.000372359	0.000361719	0.000297887	0.000393637	0.000468125	0.000319164	0.000393634	0.000319148	0.000382997	0.000351079	0.000319164	0.000287247	0.000287247	0.000319164	0.000372359	0.000329802	0.000308527	0.000223414	0.000329786	0.000468106	0.000340442	0.000361722	0.000329802	0.000340442	0.000383013	0.000372359	0.000340442	0.000287247
346554	0.002	0.000462422	0.000373834	0.000263848	0.000274841	0.000362842	0.000362822	0.000494916	0.018327345	0.102485255	0.000869427	0.821695682	0.002741215	0.0033842	0.000406816	0.000616483	1.487400816	0.003829488	0.022943551	0.001071132	0.000759876	0.000451183	0.000704207	0.000649122	0.00112291	0.000979717	0.002428136	0.000715086	0.000439815	0.000880647	0.000527796	0.000384796	0.000362822	0.00032981	0.110016221	0.000593909	0.000913424	0.00035183	0.001299372	0.000439828	0.000869178	0.000285836	0.000582848	0.00042877	0.000406767	0.000318832	0.00032981	0.000285836	0.000417762	0.000450807	0.000340802	0.000406767	0.000362792	0.000340802	0.00057179	0.000351797	0.000417759	0.000352058	0.000318815	0.000373867	0.000263847	0.000340805	0.000307823	0.000395772	0.000318818	0.000340802	0.000395772	0.00032981	0.000571757	0.000373784	0.000494767	0.000296828	0.000902154	0.000373784	0.000527749	0.000274841	0.00021984	0.000274841	0.000274841	0.00036279	0.000615827	0.000351797	0.000384777	0.000307823	0.000307823	0.000329827	0.000428704	0.00050579	0.000406767	0.000274841	0.000307823	0.000406767	0.00050576	0.000340805	0.000417759	0.000274841	0.00032981	0.000340802	0.000230834	0.000318815	0.000384777	0.000384777	0.000362792	0.000505724	0.000417762	0.000362795	0.000494715	0.000340802	0.00038476	0.000340802	0.00032981	0.000285836	0.000428751	0.000351797	0.00032981	0.000296831	0.000318815	0.000263847	0.000318815	0.000351797	0.000318815	0.000428751	0.000274841	0.000494715	0.000384782	0.000395774	0.000241828	0.000340802	0.000461733	0.000285836
346555	0.002	0.000555616	0.000424434	0.000271928	0.00030456	0.000315468	0.000348068	0.000533227	0.017880883	0.101786682	0.000729432	0.809656418	0.002864475	0.002832513	0.00040268	0.000708044	1.324221831	0.004451918	0.02287808	0.001091713	0.000642725	0.000424774	0.000729475	0.000740315	0.001023806	0.0007839	0.002402688	0.000445998	0.000402487	0.000794691	0.000293682	0.000315455	0.000358947	0.00033719	0.108560023	0.000522253	0.001023624	0.000413331	0.001460655	0.000239296	0.000729138	0.00053308	0.00053308	0.000391609	0.000445979	0.000293731	0.000369822	0.000391579	0.000456904	0.000315438	0.000348068	0.000348068	0.000489488	0.000380698	0.000598375	0.000402471	0.000348068	0.000271928	0.000358947	0.000358944	0.000413382	0.000358944	0.000380701	0.000435101	0.000358947	0.000402471	0.000391579	0.00023928	0.000326317	0.000348068	0.000489504	0.000163141	0.000805436	0.00033719	0.000598489	0.000358944	0.000456839	0.000348068	0.000424225	0.000271944	0.000424209	0.000337206	0.000391576	0.000326314	0.00035893	0.000402422	0.000413317	0.000358944	0.000358963	0.00033719	0.000358947	0.000402452	0.000326298	0.000380701	0.000380701	0.000326314	0.000358944	0.000348068	0.000369822	0.000326282	0.00033719	0.000435085	0.000456839	0.000424225	0.000391579	0.000380701	0.000369822	0.000315436	0.000358947	0.000358944	0.000358947	0.000424212	0.000217542	0.000391576	0.000456858	0.000380698	0.000380684	0.000358947	0.000380701	0.000250159	0.000391576	0.000326298	0.000358944	0.000391576	0.000369822	0.000282803	0.000391576	0.000380698	0.000435085	0.000413331
346556	0.002	0.000330503	0.000302117	0.000348897	0.000188591	0.000254579	0.000245179	0.00062275	0.015907612	0.090211868	0.000651262	0.697827645	0.002550025	0.002779042	0.000320582	0.000622887	1.25962918	0.003380879	0.019769712	0.000927353	0.000698821	0.000462606	0.00056613	0.000386796	0.000972731	0.000783444	0.001911157	0.000414957	0.000169719	0.000670277	0.000292395	0.000292294	0.000358327	0.000264009	0.094602245	0.000386702	0.000802216	0.000320582	0.001095607	0.000339441	0.000650998	0.000311154	0.000396104	0.000320582	0.000396028	0.00027345	0.000292294	0.000386573	0.000339439	0.000282866	0.000311154	0.000235721	0.000320584	0.000292294	0.00040543	0.000264009	0.000348883	0.000348869	0.000282866	0.000235721	0.000367713	0.000339456	0.000330011	0.000358313	0.000396057	0.00032057	0.000443284	0.000386596	0.000405442	0.000226294	0.000367727	0.000301724	0.000849477	0.000367741	0.000339484	0.000264009	0.000245151	0.000292296	0.000339439	0.000254579	0.000348869	0.000339439	0.000348869	0.000245151	0.00039604	0.000339439	0.000405442	0.000301752	0.000254539	0.000273436	0.000282866	0.000358297	0.000320582	0.000311152	0.000330011	0.000377157	0.000348886	0.000311154	0.000367727	0.000226292	0.000235721	0.000358297	0.000348869	0.00040547	0.000301724	0.000396012	0.000386584	0.000330009	0.000367727	0.000405442	0.000216865	0.000292294	0.00031118	0.000264011	0.000320584	0.000320584	0.000320584	0.000282866	0.000273436	0.000301722	0.000471489	0.000282866	0.000330009	0.000282866	0.000386582	0.000311154	0.000301724	0.000339441	0.000301724	0.000301724
346557	0.002	0.00030866	0.000357969	0.000238605	0.000288315	0.000238606	0.0003281	0.000557025	0.01641078	0.092302289	0.000786411	0.739708483	0.002658625	0.0030113	0.000318144	0.000577303	1.368474221	0.003575892	0.020897932	0.001028351	0.000667238	0.000357954	0.000637297	0.000666649	0.000965605	0.000876256	0.002286399	0.000457452	0.000417727	0.000836397	0.000298377	0.000427548	0.000427533	0.000268431	0.098946245	0.000437566	0.000825883	0.000338026	0.001385211	0.000258491	0.000696372	0.000308201	0.000377793	0.000367912	0.000487353	0.00015907	0.000278375	0.000308201	0.000477348	0.000308199	0.000397679	0.000268431	0.000457345	0.000328083	0.00047739	0.000318142	0.000338026	0.000248548	0.000397679	0.000258491	0.000367852	0.000328085	0.000288303	0.000288318	0.00032807	0.000377796	0.000367852	0.000298258	0.00054696	0.000248548	0.000338026	0.000258491	0.000666404	0.000367852	0.000516996	0.000338011	0.000258491	0.000427551	0.000278375	0.000188882	0.000377793	0.000298258	0.000288315	0.000248548	0.000248533	0.00036785	0.000397694	0.000328083	0.00044739	0.000338026	0.000338026	0.000298258	0.000308199	0.000258491	0.000377793	0.000338028	0.00040762	0.000367852	0.000288318	0.000318127	0.000357909	0.000367852	0.000397677	0.000328085	0.000357909	0.000377793	0.000268431	0.000338026	0.000417561	0.000308199	0.000347969	0.000238606	0.000318142	0.000367852	0.000298261	0.000318142	0.000437444	0.000377793	0.000248518	0.000268431	0.000387736	0.000387736	0.000288315	0.000268431	0.000377793	0.000298258	0.000347969	0.000328083	0.000347969	0.000248533
346558	0.002	0.000534656	0.000327704	0.000303329	0.000279064	0.000315573	0.00038828	0.000862263	0.020080998	0.11644958	0.000874549	0.888749886	0.002804704	0.003809651	0.000315536	0.000765483	1.474967437	0.004858268	0.025580165	0.001121049	0.000814213	0.000789674	0.000898631	0.000753203	0.001422643	0.000850189	0.002557244	0.000716191	0.000388265	0.001080908	0.000497519	0.000364014	0.000412531	0.000412528	0.12035592	0.000606809	0.000849799	0.000291197	0.001458522	0.000485366	0.000813437	0.0004611	0.000606776	0.000327598	0.000582413	0.000461061	0.000448947	0.000424663	0.000473214	0.000424696	0.000473217	0.000254796	0.000521746	0.000376149	0.00052184	0.000327598	0.000315464	0.000266929	0.000400379	0.000388262	0.000473195	0.000363996	0.000400397	0.000448944	0.000351861	0.000363996	0.000497483	0.000291196	0.000509611	0.000424663	0.000448929	0.000473195	0.000776985	0.000376128	0.000546067	0.000327595	0.000424663	0.000376131	0.000388262	0.000388262	0.000485327	0.00033973	0.000388259	0.000279062	0.000303329	0.000291162	0.000509633	0.00042466	0.000388262	0.000327595	0.000376094	0.000303329	0.000424663	0.000363996	0.00033973	0.000424663	0.000376128	0.000424663	0.000473232	0.000448926	0.000436776	0.000461061	0.00042466	0.000412528	0.00042466	0.000448911	0.000436776	0.000266894	0.00033973	0.000461061	0.000461061	0.000412547	0.000254743	0.000315445	0.000363996	0.000351843	0.000461064	0.000363996	0.000473195	0.00033973	0.000521728	0.000461097	0.000521728	0.000400397	0.000400397	0.000412528	0.000448911	0.000448929	0.000388262	0.00048533
346559	0.002	0.000560049	0.000414154	0.000302013	0.000246053	0.000290791	0.000234886	0.000469841	0.019062908	0.105540571	0.000828453	0.831348076	0.003036662	0.003546434	0.000313193	0.000716376	1.574417825	0.004409868	0.023262244	0.001010429	0.000571249	0.000559731	0.000693779	0.000738842	0.001131203	0.000884665	0.002798263	0.000660443	0.000357913	0.000817222	0.000481058	0.000290791	0.000380265	0.000402653	0.111936673	0.000436226	0.000839406	0.000301994	0.001344611	0.000357896	0.000816979	0.000380265	0.00067136	0.00031321	0.000425052	0.000257238	0.000380265	0.000178931	0.00048094	0.000380265	0.000458589	0.000357899	0.000413819	0.000357899	0.000660245	0.000279606	0.000458606	0.000212501	0.000413819	0.000380265	0.00031316	0.000380265	0.000492159	0.000369082	0.000301974	0.000301974	0.000559315	0.000402633	0.000581636	0.000257238	0.000525747	0.000357896	0.000592922	0.000346711	0.000469772	0.000324342	0.000391447	0.000201299	0.000380251	0.000301974	0.000480977	0.000268372	0.000290791	0.000279609	0.000380265	0.000380265	0.000301974	0.000503292	0.000458553	0.00031316	0.00026839	0.000380265	0.000335528	0.000246054	0.000391447	0.000313157	0.000492143	0.000548096	0.000436187	0.000514561	0.000380265	0.000391447	0.000380267	0.000402633	0.000290775	0.000402633	0.000413819	0.000402636	0.00039145	0.000313143	0.000290789	0.00044737	0.000413819	0.000436184	0.000413816	0.000492106	0.000425001	0.000380265	0.000290791	0.000268405	0.000380265	0.000324342	0.000402616	0.000234853	0.000436187	0.000279589	0.000369082	0.000436184	0.00044737	0.00044737
346560	0.002	0.000384354	0.000252508	0.000272701	0.000313087	0.000181792	0.000394137	0.000768271	0.016616592	0.094549503	0.000657058	0.7434885	0.002518373	0.003111072	0.000434474	0.000697929	1.712601423	0.004003419	0.021758672	0.00103478	0.000586663	0.000455064	0.000616451	0.000677516	0.001254895	0.000899918	0.002047306	0.000474907	0.0002929	0.000910165	0.000393897	0.000363628	0.000262558	0.000363661	0.102213028	0.000545693	0.000818757	0.000323185	0.001264653	0.000242389	0.000626481	0.000424255	0.000484932	0.000333285	0.000353499	0.000343386	0.000373698	0.000333301	0.000363582	0.000313087	0.000333298	0.000252487	0.000494998	0.000302986	0.000474756	0.000343384	0.000373683	0.000292888	0.000242388	0.000373683	0.000565665	0.000363582	0.000363585	0.000272686	0.000262573	0.000302986	0.000373683	0.000333285	0.000565771	0.000313087	0.000363582	0.000353482	0.000717485	0.000444426	0.00046464	0.000333283	0.000343384	0.00039388	0.000444378	0.000222189	0.000302986	0.000333285	0.000333285	0.000242389	0.00043431	0.000353499	0.000404026	0.000313084	0.000292885	0.000262588	0.000363585	0.000353482	0.000333283	0.000272674	0.000323185	0.000343384	0.000323182	0.000282787	0.000333283	0.000313084	0.000353484	0.000313102	0.000383797	0.000292885	0.000363582	0.000353482	0.000414096	0.000313087	0.000323185	0.000363582	0.000282787	0.000272656	0.000343384	0.000292885	0.000414038	0.000272686	0.000383781	0.000393882	0.000383781	0.000272686	0.000323185	0.000393864	0.00040398	0.000313084	0.000302986	0.000424194	0.000353484	0.00040398	0.000343384	0.000383781
346561	0.002	0.000524176	0.000333212	0.000209341	0.000247401	0.000294996	0.000294981	0.000476006	0.016640278	0.089132756	0.000704782	0.692013394	0.002112603	0.002786303	0.000285508	0.000543195	1.1997976	0.0033907	0.020424945	0.001003332	0.000533664	0.000371319	0.000666678	0.000523641	0.001077068	0.000647618	0.001823777	0.000390166	0.000323541	0.000742882	0.000380664	0.000275951	0.000285465	0.000371107	0.094152373	0.000399664	0.000809536	0.000266434	0.001239354	0.000304496	0.000599871	0.000371219	0.000571234	0.000266434	0.000399681	0.000275948	0.000485477	0.000361588	0.000352074	0.000218856	0.000399723	0.000275948	0.000390164	0.00020934	0.00070472	0.000342557	0.000314012	0.000294981	0.000304496	0.000247403	0.000333043	0.000228371	0.000352088	0.000304493	0.000294981	0.000333043	0.000399626	0.00039965	0.000494935	0.000256917	0.000466361	0.000275948	0.000771368	0.000266434	0.000418754	0.000247403	0.000352105	0.000285465	0.000380633	0.000399695	0.000352072	0.000333043	0.000228371	0.000228371	0.000342557	0.000371121	0.000247403	0.000399664	0.000447285	0.000285465	0.000285465	0.00039965	0.000361588	0.000247403	0.000475806	0.000342557	0.000342557	0.000266434	0.000409195	0.000257103	0.000304496	0.000314012	0.000361588	0.000323527	0.000390178	0.000304496	0.000466302	0.000304496	0.000247389	0.000304481	0.000342557	0.000323527	0.000294979	0.000247389	0.00031401	0.000333041	0.000237887	0.000228371	0.000237887	0.000418681	0.000333043	0.000333043	0.000228357	0.000342557	0.000199826	0.000428197	0.000333041	0.00039965	0.000437742	0.00034256
346562	0.002	0.000561304	0.00048405	0.000274746	0.000373804	0.000329697	0.000417684	0.000538674	0.018132599	0.105824139	0.000604928	0.821662421	0.002794626	0.003028195	0.000351742	0.000748478	1.455404973	0.00402961	0.023561237	0.001202594	0.000638363	0.000462246	0.000495022	0.000726125	0.001332639	0.000681853	0.00246057	0.000538822	0.000384661	0.00080308	0.000494597	0.000274746	0.000362684	0.000318705	0.109070456	0.000538671	0.001045203	0.000329697	0.001431392	0.000373656	0.000824892	0.000406627	0.000527598	0.000285754	0.000450635	0.000351676	0.000428606	0.000296726	0.000351676	0.000274763	0.000384647	0.000351676	0.000571543	0.000406643	0.000582562	0.000285737	0.000296726	0.000351676	0.000329697	0.000285721	0.000439614	0.000395635	0.000373656	0.000351676	0.000362667	0.000340688	0.000428606	0.000208791	0.000395635	0.000307717	0.000494594	0.000351676	0.00076981	0.000307717	0.000549594	0.000428606	0.000329697	0.000263756	0.000461624	0.000351676	0.000538589	0.000406627	0.000417615	0.000340688	0.000340638	0.000318705	0.000439595	0.000351676	0.000395635	0.000351676	0.000373656	0.000351676	0.000450586	0.000395652	0.000450586	0.00048357	0.000527634	0.000373672	0.000406627	0.000439595	0.000395635	0.000439595	0.000362667	0.000472615	0.000318705	0.000351676	0.000351662	0.000340688	0.000296726	0.000285737	0.000395635	0.000384644	0.000384647	0.000318705	0.000307717	0.000373656	0.000461574	0.000318705	0.000406627	0.000307717	0.000351676	0.000505585	0.000384644	0.000483554	0.000329699	0.000384644	0.000351676	0.000373656	0.000340669	0.000351676
346563	0.002	0.000486258	0.00031974	0.000461867	0.000378952	0.000296056	0.000367112	0.000592371	0.020806054	0.112450165	0.000924552	0.872405877	0.002831988	0.003311667	0.000473746	0.000853955	1.636921067	0.004390545	0.02513058	0.001106077	0.000676069	0.000438499	0.000735036	0.000699195	0.001399758	0.00096029	0.002687901	0.000628192	0.000307935	0.000960373	0.000485566	0.000201317	0.000367109	0.000343424	0.119662784	0.000711163	0.001031281	0.00037897	0.0011264	0.000450026	0.000817599	0.000390793	0.000651465	0.000307899	0.000414477	0.000236844	0.000331601	0.000236845	0.000390793	0.000296056	0.000521147	0.000390796	0.000568501	0.000343427	0.000698837	0.00031974	0.000485586	0.000248636	0.000331584	0.000461884	0.00037897	0.000284179	0.000402637	0.000461846	0.000378952	0.000426321	0.000521097	0.000497412	0.000438129	0.000509235	0.000604064	0.000378952	0.000936292	0.000509218	0.000592185	0.000390796	0.00024867	0.000426321	0.000450005	0.000319743	0.000367112	0.000343424	0.000390796	0.000426321	0.000438162	0.00044997	0.000343424	0.000378952	0.000378952	0.000343424	0.000378952	0.000390793	0.000402637	0.000438165	0.000461846	0.000378949	0.000378935	0.000343407	0.000378952	0.000343427	0.000485533	0.000343424	0.000426321	0.00047369	0.000378952	0.000307899	0.000307899	0.000402637	0.00047369	0.000367112	0.00031974	0.000378952	0.000355268	0.000390796	0.000485533	0.000343427	0.000544799	0.000343374	0.000450005	0.000485533	0.000390796	0.000355268	0.000307846	0.000367109	0.000343424	0.000450023	0.000414477	0.000438165	0.000426285	0.00041448
346564	0.002	0.000608996	0.00028615	0.000143048	0.000417278	0.000321898	0.000453082	0.000882894	0.019884187	0.112794648	0.000739721	0.880036312	0.00267065	0.003574519	0.000453242	0.000704409	1.513091101	0.004576238	0.025169262	0.001173412	0.000740317	0.000548673	0.000775489	0.000644157	0.001313682	0.000859103	0.002524671	0.000715856	0.000476941	0.001038579	0.000488924	0.000369587	0.000417347	0.000524665	0.118463267	0.000500845	0.001121934	0.000369587	0.001624922	0.0004531	0.000894933	0.000429199	0.000679943	0.000309978	0.000465142	0.000357666	0.000357666	0.000262288	0.000321898	0.000393434	0.000405355	0.000405355	0.000464967	0.000393431	0.000548566	0.000357669	0.000584313	0.000560379	0.000333822	0.000417278	0.00038151	0.000453043	0.00038151	0.000286132	0.000393431	0.000453043	0.000679907	0.000345743	0.000441122	0.000500749	0.000417314	0.000345746	0.000727676	0.000333822	0.000429199	0.000298054	0.000524665	0.000333819	0.000286115	0.000286132	0.000632108	0.000357648	0.00038151	0.00038151	0.000393434	0.000381513	0.000429199	0.000333822	0.000500749	0.000369587	0.000464967	0.000298054	0.000369587	0.00038151	0.000441122	0.00038151	0.000453043	0.000524561	0.000464967	0.000321898	0.000369587	0.000441122	0.000405375	0.000345743	0.000298004	0.00041726	0.000393431	0.000500749	0.000357666	0.000321898	0.000441119	0.000453046	0.000393431	0.000429199	0.000369587	0.000476887	0.000476887	0.000393434	0.000476887	0.000488757	0.000393431	0.000536538	0.000476887	0.000417275	0.000333822	0.000441119	0.000417275	0.00036959	0.000464964	0.000417278
346565	0.002	0.000503589	0.000295195	0.000251468	0.000393525	0.00018583	0.000338867	0.000579629	0.018120784	0.103070304	0.000787699	0.810013932	0.002902168	0.003166939	0.000404473	0.000678641	1.424729723	0.004097514	0.023602658	0.00109742	0.000634993	0.000470614	0.000569144	0.000547008	0.001259255	0.000941133	0.00239258	0.000480977	0.0003498	0.00103963	0.000492024	0.000251434	0.000371662	0.000295145	0.108447055	0.000535751	0.001017811	0.000382592	0.001599748	0.000426352	0.00052492	0.000317005	0.000590621	0.000404473	0.000415406	0.000251418	0.000284213	0.000360732	0.000535879	0.000404454	0.000393525	0.000426319	0.000502888	0.00032794	0.000448182	0.00033887	0.000349816	0.00048099	0.000371662	0.000295145	0.000273283	0.000284213	0.000404473	0.000393525	0.000371662	0.000360732	0.000393525	0.000426352	0.00040446	0.00033887	0.000262349	0.000393525	0.000710871	0.000426352	0.000448182	0.0003498	0.000327938	0.000317005	0.000437249	0.000327938	0.000295145	0.000393508	0.000491939	0.000306075	0.000437266	0.000295143	0.000437249	0.0003498	0.000251418	0.000338867	0.000338867	0.000360732	0.000502872	0.000349784	0.000426319	0.000317005	0.000393525	0.000371662	0.000404457	0.000327938	0.000295126	0.000240471	0.000426319	0.000448247	0.0003498	0.000382595	0.000360732	0.000371649	0.000426336	0.000284197	0.000218608	0.000371662	0.000262351	0.000415403	0.000360713	0.000371662	0.0003498	0.000306075	0.000470112	0.000437249	0.000393525	0.000546566	0.000502839	0.000327938	0.000317005	0.000513769	0.000317008	0.00027328	0.000295143	0.000404454
346566	0.002	0.000519157	0.000388823	0.000353495	0.000353442	0.000259189	0.000247409	0.000683804	0.020534284	0.112251903	0.00090815	0.867289434	0.003067991	0.003748368	0.000388823	0.000802281	1.877154488	0.004321447	0.024397979	0.001099348	0.00083805	0.000542719	0.000719149	0.000636637	0.001274795	0.00087264	0.002530636	0.000648455	0.000365239	0.000908194	0.000435962	0.000329915	0.000377004	0.000270972	0.117416497	0.000613463	0.000990411	0.000412367	0.001511209	0.00041235	0.000683574	0.00040057	0.000719002	0.000542331	0.000494891	0.000388787	0.000341659	0.000164939	0.000341659	0.000400567	0.000400567	0.000447675	0.000553784	0.000388787	0.00063632	0.000341662	0.000365222	0.000365222	0.000377004	0.000376987	0.000506597	0.000282736	0.000365222	0.000365222	0.000388787	0.000388787	0.000612792	0.000377004	0.000530272	0.000377004	0.000494891	0.000341662	0.000553764	0.000400567	0.000400567	0.000377004	0.000553796	0.000506706	0.000365222	0.000377007	0.00062451	0.00041235	0.00041235	0.000377004	0.000365222	0.000388802	0.000447692	0.000365207	0.000388787	0.000435912	0.00041235	0.000365225	0.000471293	0.000341659	0.00040057	0.000506597	0.000341659	0.000400567	0.000447678	0.000471255	0.000400567	0.000306299	0.000223846	0.00049482	0.000483126	0.000388784	0.000435912	0.000365225	0.000471255	0.000294519	0.000400567	0.000365225	0.000530198	0.000459475	0.00041235	0.000353445	0.00043591	0.000365222	0.000353424	0.000530195	0.000329879	0.000353442	0.000329844	0.000341659	0.000447692	0.000294484	0.000377004	0.000353442	0.000459457	0.00051838
346567	0.002	0.000394296	0.000246066	0.000246066	0.000196853	0.00025591	0.000196854	0.000443097	0.017105805	0.093946766	0.000699577	0.718785323	0.002442817	0.003420173	0.000314995	0.000492842	1.268272246	0.003618204	0.021502718	0.001136194	0.000768891	0.000423486	0.000561464	0.000660229	0.001054559	0.000748965	0.001876161	0.000591167	0.00035438	0.000817889	0.000442967	0.000187011	0.00029528	0.00037408	0.09843128	0.000433123	0.000817614	0.000354645	0.001242527	0.000314965	0.000679612	0.000482426	0.000433123	0.00033465	0.000305124	0.00029528	0.000324809	0.000295283	0.000206696	0.00033465	0.000462654	0.000393735	0.000383865	0.000285436	0.000413426	0.000433123	0.000364194	0.000246066	0.00040355	0.000354395	0.000443127	0.000305109	0.00046262	0.000285436	0.000305107	0.000305121	0.000403565	0.00033465	0.000472479	0.00029528	0.000285436	0.000275595	0.00070904	0.000305121	0.000324807	0.000383862	0.000305121	0.000364177	0.000393708	0.000275597	0.000374021	0.000462622	0.000364177	0.000314968	0.000433091	0.000364179	0.000433064	0.000236224	0.000354336	0.000364179	0.000344494	0.000285436	0.000442932	0.000354336	0.000314906	0.000305121	0.000374021	0.000275595	0.000314965	0.000393706	0.000285436	0.00033465	0.000413391	0.000393735	0.00029528	0.000324807	0.000383835	0.00027561	0.000305121	0.000324807	0.000344494	0.000275595	0.000344492	0.000305121	0.000344494	0.000433091	0.000324807	0.000344492	0.000285439	0.000383865	0.00040355	0.000216539	0.000324809	0.000275595	0.000374021	0.000393706	0.00040355	0.000344494	0.000521676	0.000344494
346568	0.002	0.00069715	0.000353729	0.000375732	0.000287285	0.000375696	0.000276284	0.000497457	0.018853885	0.103134935	0.00074103	0.819623653	0.002598028	0.003436884	0.000320431	0.000785636	1.518040117	0.004177826	0.021375046	0.001253828	0.000630761	0.000420138	0.000851606	0.000685675	0.001128604	0.001084545	0.002185222	0.000707743	0.000508569	0.000785514	0.000408828	0.000375679	0.000419962	0.000442025	0.110118162	0.000619081	0.000951313	0.000331515	0.001439234	0.000331515	0.000940263	0.000430944	0.000530438	0.000386746	0.000475224	0.000232037	0.000309383	0.00034253	0.000497306	0.000187839	0.000375696	0.000287285	0.000486175	0.000265187	0.000464109	0.000276237	0.000441975	0.000232037	0.000353581	0.00046409	0.000342549	0.000353581	0.00034253	0.000220971	0.000397778	0.00043096	0.000353583	0.000331482	0.000519388	0.000243086	0.000419912	0.000408828	0.000707616	0.000276234	0.000541508	0.000287285	0.000419876	0.00038673	0.000375679	0.000331482	0.000364631	0.000375679	0.000364628	0.000408828	0.000287282	0.000408845	0.000320401	0.00034253	0.000453042	0.000298333	0.000320417	0.000276217	0.000375698	0.000342533	0.000430927	0.000309383	0.000375696	0.000364648	0.000364628	0.000375679	0.000408826	0.000320431	0.000353581	0.00039778	0.000497325	0.000331449	0.000320431	0.000375679	0.00038673	0.00034253	0.000364628	0.000298333	0.000419876	0.00038673	0.00039778	0.00038673	0.000353547	0.000298333	0.000342533	0.000331479	0.000331482	0.000430927	0.000276217	0.000342533	0.000475127	0.00038673	0.000364628	0.000419909	0.000353581	0.000353581
346569	0.002	0.000510352	0.000331846	0.000355527	0.000284423	0.000225167	0.000296328	0.000699622	0.019775321	0.112486612	0.000723495	0.868009491	0.002738998	0.003385178	0.000438573	0.000807011	1.618771339	0.004455345	0.024865796	0.001035524	0.000854855	0.000640834	0.000616481	0.000652319	0.001353154	0.000949144	0.002486938	0.000889489	0.000308177	0.00113968	0.000545427	0.000355527	0.000331825	0.000402948	0.118529915	0.000580862	0.000901321	0.00040293	0.001293434	0.000414783	0.000687642	0.000438484	0.000485908	0.000308124	0.000568901	0.000391081	0.000331825	0.000284421	0.000379229	0.000331825	0.000438481	0.000402951	0.000379232	0.000331808	0.000652106	0.000379229	0.000426632	0.000260719	0.000402933	0.000296272	0.000414783	0.000319973	0.000438534	0.000391063	0.000402933	0.00046215	0.000592706	0.000414783	0.000509589	0.000391078	0.000367308	0.000308124	0.000853776	0.000391084	0.000509627	0.000331825	0.000474053	0.000379211	0.000367376	0.000331825	0.000438484	0.000533308	0.000414783	0.000343678	0.000462186	0.000462186	0.000343639	0.000379229	0.000474038	0.000462186	0.000308106	0.000379229	0.000391042	0.000391081	0.000438484	0.000367376	0.000438484	0.000319973	0.000391081	0.000355527	0.000319958	0.000485887	0.000426632	0.000355527	0.000296272	0.000426703	0.000379229	0.000319973	0.000367379	0.000248887	0.000474053	0.000450333	0.000379229	0.000296272	0.00040293	0.000308124	0.000426632	0.000343675	0.000308121	0.000331825	0.000402933	0.000485887	0.000462186	0.000426685	0.000474038	0.000367376	0.000521441	0.000391078	0.000343678	0.000272571
346570	0.002	0.000427037	0.000361005	0.000372053	0.000382659	0.000284236	0.0003061	0.000557858	0.018882422	0.10362405	0.000875517	0.804346076	0.002746701	0.003832865	0.000415713	0.000569226	1.47929787	0.003853198	0.022768535	0.000998986	0.000755479	0.000525249	0.00071148	0.00067853	0.00119323	0.000864671	0.002304509	0.000546906	0.000327964	0.000776824	0.000437285	0.000317034	0.000317031	0.000350025	0.10828863	0.000470129	0.000952226	0.000251439	0.001215408	0.000415555	0.00080957	0.000306098	0.000634376	0.000174914	0.000426387	0.000371693	0.000284236	0.000393625	0.000349829	0.000327964	0.000470181	0.000284236	0.000491963	0.000317031	0.000546709	0.000284236	0.000327964	0.000229574	0.000338898	0.000284236	0.00048103	0.000349829	0.000251423	0.000502913	0.000273273	0.0003061	0.000492001	0.000338963	0.000448235	0.000360762	0.000470153	0.000360795	0.000699968	0.000393557	0.000327948	0.000262372	0.00040449	0.000338895	0.000338898	0.00043737	0.000470099	0.000295167	0.000251439	0.000327967	0.000295134	0.000437304	0.0003061	0.000229574	0.000437285	0.00025144	0.000360762	0.000284236	0.000426371	0.0003061	0.000382623	0.000415421	0.000404493	0.000317031	0.000349829	0.000415421	0.00025144	0.000371693	0.00040449	0.000382626	0.000327964	0.000371693	0.000437288	0.000317031	0.000415421	0.00040449	0.000371693	0.000240507	0.000415421	0.000371693	0.000360759	0.000360759	0.000338895	0.000317031	0.000349812	0.000327964	0.000327964	0.000262323	0.000470083	0.000327964	0.000251424	0.000393557	0.000327964	0.000404487	0.000317031	0.000306117
346571	0.002	0.000394509	0.000307493	0.000192156	0.000230586	0.000182548	0.000355519	0.000499941	0.015786291	0.090170267	0.000634734	0.704724235	0.002328052	0.003114078	0.000326697	0.000528863	1.491453058	0.00346519	0.019798011	0.000955511	0.000471358	0.000432911	0.000625358	0.000596366	0.00102938	0.000769646	0.001966805	0.000499751	0.000345895	0.000798213	0.000422817	0.000278654	0.000355492	0.000278628	0.095844482	0.00049013	0.000711623	0.000288235	0.001251556	0.000442033	0.000701925	0.000365096	0.000567136	0.00017294	0.000365113	0.000297841	0.000211372	0.000230587	0.000413151	0.000211371	0.000240195	0.000307464	0.000355473	0.000230587	0.000557429	0.000345895	0.00030745	0.000249789	0.000269019	0.000413165	0.000307436	0.000345912	0.00028822	0.000317057	0.000211373	0.000326666	0.000384312	0.000365171	0.000288235	0.00035549	0.000451611	0.000240195	0.000672926	0.000374705	0.000393923	0.000336272	0.000441958	0.000384314	0.000336274	0.000297858	0.000365096	0.000317057	0.000297841	0.000288235	0.000374705	0.000297858	0.000269005	0.000317059	0.000432381	0.000336272	0.000345881	0.00037472	0.00035549	0.000297844	0.000422772	0.000211371	0.000336272	0.000249804	0.00030745	0.000441961	0.000278626	0.000441973	0.000249804	0.000269019	0.000345883	0.000297841	0.000230573	0.00025941	0.000326666	0.000317057	0.000336274	0.000336274	0.000374703	0.000336272	0.000278626	0.000297855	0.000240195	0.000297841	0.000470826	0.000413122	0.000288235	0.000317057	0.000441973	0.000172912	0.000336272	0.000230587	0.000461205	0.000365099	0.000297841	0.000432467
346572	0.002	0.000439284	0.000331548	0.000302226	0.00027298	0.000155987	0.000233982	0.000468146	0.016578598	0.092436504	0.000751484	0.709517956	0.002499957	0.002924	0.000478122	0.000527147	1.38102737	0.003774203	0.020392547	0.000899641	0.000419856	0.00046843	0.000595117	0.000536576	0.001083694	0.000692833	0.001907651	0.000419299	0.000263244	0.000683066	0.000390147	0.000390145	0.000360753	0.000321727	0.097137433	0.000370535	0.00081021	0.00029248	0.00108383	0.000321727	0.00080026	0.000341225	0.000575663	0.000194985	0.000263229	0.000204735	0.000302226	0.00034121	0.000370471	0.000282727	0.000389972	0.00027298	0.000419569	0.000438746	0.000507065	0.000233982	0.000292475	0.000185235	0.000380219	0.000282715	0.000350988	0.000380222	0.000429027	0.000321727	0.000253467	0.000380224	0.000448511	0.000282727	0.000360723	0.000175472	0.000575398	0.00028273	0.000575432	0.000419233	0.000516815	0.000253481	0.000458257	0.000243731	0.00038997	0.000311976	0.000419218	0.000243704	0.000341223	0.000341225	0.000350973	0.000321724	0.000253481	0.000282727	0.000350975	0.000243733	0.000370474	0.000341225	0.00039972	0.000302228	0.000341225	0.000389955	0.000380222	0.000263229	0.000272965	0.000302197	0.000341223	0.000350973	0.000321727	0.000360738	0.000292463	0.000341223	0.000302228	0.000263229	0.000350973	0.000341223	0.000409468	0.000341223	0.000253481	0.000253481	0.000321724	0.00027298	0.000321724	0.000321724	0.000350973	0.000253452	0.000321724	0.00039972	0.000321724	0.000233967	0.000350973	0.000350975	0.000350973	0.000360723	0.000468024	0.000331475
346573	0.002	0.000440373	0.000385111	0.000318795	0.000219856	0.000252836	0.000219858	0.000714938	0.018958602	0.10277365	0.000726147	0.817346391	0.002606671	0.003719377	0.000329803	0.000737648	1.607962116	0.003984104	0.022602343	0.000915295	0.000759804	0.000407179	0.000660206	0.000825294	0.001210921	0.000748247	0.002062112	0.00054993	0.000296806	0.000847299	0.000340778	0.000406734	0.000428756	0.000362766	0.111688629	0.000494814	0.000979402	0.000307801	0.001354449	0.000296806	0.000770022	0.00037379	0.000637998	0.000230849	0.00037376	0.000307803	0.000296809	0.000329805	0.000538785	0.000428739	0.000406737	0.000318792	0.000450708	0.000263828	0.000549859	0.000296806	0.000384751	0.000351772	0.000461732	0.000307801	0.000384751	0.000274824	0.000351772	0.000362766	0.000318792	0.000373757	0.000472664	0.000362766	0.000516731	0.000395746	0.000516961	0.000395779	0.000748033	0.000472743	0.000505693	0.00034078	0.00034078	0.000384749	0.000461752	0.000461719	0.000472727	0.000395858	0.000296806	0.000274804	0.000582918	0.000241843	0.000373744	0.000340778	0.000395746	0.000197872	0.000406734	0.000318795	0.000296774	0.000329786	0.000450708	0.000329786	0.000318762	0.000351788	0.000406737	0.000351772	0.000274821	0.000351772	0.000428723	0.000516698	0.000329786	0.000351772	0.000483721	0.000307801	0.000483721	0.000318795	0.000362763	0.000263812	0.000395743	0.000439714	0.000483702	0.000296776	0.000406737	0.000340778	0.000362766	0.000384751	0.000395743	0.000417745	0.000428723	0.000494696	0.000395743	0.000329753	0.000406721	0.000296806	0.000406734	0.000384749
346574	0.002	0.000417168	0.000239594	0.000250011	0.000260429	0.000218761	0.00022924	0.000562848	0.017480053	0.09765807	0.000615169	0.763560045	0.002628032	0.003671953	0.000364618	0.000657407	1.3229158	0.004319865	0.022813904	0.000940839	0.000761636	0.000458823	0.000782584	0.000604574	0.001147439	0.000866106	0.002247945	0.000552456	0.000364602	0.000802924	0.000322931	0.000343815	0.000197926	0.000312578	0.10319912	0.000364618	0.000896757	0.000291681	0.001262699	0.000406286	0.000875746	0.000312531	0.000479239	0.000229178	0.000594002	0.000302097	0.000302097	0.000302113	0.000406271	0.000312516	0.000364602	0.000364587	0.000447973	0.000385437	0.000583615	0.0003646	0.000260429	0.00033335	0.000322934	0.000343768	0.000260413	0.000197926	0.0003125	0.00033335	0.000458389	0.000322934	0.000468807	0.000260429	0.000500042	0.0003021	0.000416718	0.000260429	0.000667129	0.000385437	0.000354187	0.000375034	0.000218745	0.000343766	0.000302097	0.000312516	0.000489639	0.000343768	0.000281266	0.000208298	0.000322918	0.00033335	0.000385434	0.000302097	0.00044797	0.000416687	0.00033335	0.000322931	0.000385434	0.000208343	0.00033335	0.000260429	0.000322931	0.000229162	0.000312453	0.000302097	0.000281263	0.000270847	0.00033335	0.00033335	0.000447955	0.000406271	0.000354184	0.000291681	0.000291681	0.000322916	0.000406271	0.000427105	0.000291681	0.000322934	0.000375021	0.000385437	0.000468838	0.00033335	0.000406318	0.000302097	0.0003125	0.000375018	0.000343768	0.000354184	0.000364602	0.000395855	0.000302084	0.000416689	0.000427118	0.000302082
346575	0.002	0.000311778	0.000371649	0.000361605	0.000251083	0.000301315	0.00018078	0.000643237	0.01699921	0.093358741	0.000623218	0.746878957	0.00266563	0.002838613	0.000341593	0.000663898	1.312402683	0.003878468	0.020425199	0.00118028	0.000623665	0.000361858	0.000623173	0.000572971	0.001247449	0.000713759	0.001813246	0.00047232	0.000331431	0.000774021	0.000391706	0.000261127	0.0003013	0.000311345	0.098743559	0.000431941	0.000723518	0.000241039	0.001227491	0.00036156	0.000653171	0.000341476	0.000592804	0.000301303	0.000451983	0.000311342	0.000391691	0.000301303	0.000391691	0.000230967	0.000451968	0.000180765	0.000421837	0.000411807	0.000462027	0.000371604	0.000291256	0.000230997	0.000281214	0.000271172	0.000441923	0.000261127	0.000361575	0.000381664	0.000431866	0.000291256	0.000401733	0.00036156	0.000461995	0.000261127	0.000441923	0.000331431	0.000612888	0.0003013	0.000492274	0.000321387	0.000341473	0.000291241	0.00036156	0.000261097	0.000391688	0.000210909	0.000381679	0.000261127	0.000421834	0.000361557	0.0003013	0.000311342	0.000311342	0.000351515	0.000341476	0.000190823	0.00035152	0.000341473	0.000401733	0.000311342	0.000371604	0.000210909	0.000411777	0.000301285	0.000351518	0.000371602	0.000331431	0.00046201	0.000321387	0.000261127	0.000391688	0.000271169	0.00046201	0.000331431	0.000271169	0.000311342	0.000311342	0.000371602	0.000351515	0.000411777	0.000321372	0.000331431	0.00036156	0.000261112	0.000351515	0.000251083	0.000411777	0.000431864	0.000341458	0.000321387	0.00036156	0.00036156	0.000411777	0.000321387
346576	0.002	0.000402856	0.000391467	0.000326153	0.000337023	0.000315283	0.000282683	0.000609172	0.01813416	0.104224496	0.000838165	0.794526571	0.002677952	0.003270513	0.000337091	0.000718641	2.862381237	0.00421904	0.022843436	0.001408093	0.000751775	0.000609726	0.000532836	0.000718193	0.001263467	0.00092538	0.002269397	0.000707056	0.000369754	0.000837869	0.000478538	0.000423997	0.00031528	0.000369737	0.106607552	0.000598258	0.00083775	0.000293553	0.001252388	0.000380513	0.000630891	0.000347896	0.000598212	0.000304407	0.000337026	0.000326153	0.000413129	0.000358767	0.00038051	0.000489262	0.000424048	0.000402253	0.000532765	0.000413126	0.000521949	0.000315283	0.000271793	0.000358769	0.000239178	0.00036964	0.000434856	0.000195691	0.000413126	0.000337023	0.000391383	0.00036964	0.000402256	0.000337026	0.000543671	0.000293537	0.000326156	0.000391416	0.000750551	0.00043487	0.000402256	0.000391383	0.00030441	0.000326153	0.000358769	0.000391383	0.000250018	0.000358769	0.00036964	0.00036964	0.000315283	0.000402256	0.000369642	0.000282666	0.000500135	0.000271793	0.000413126	0.000380513	0.000423997	0.000380513	0.000380513	0.000250049	0.000347896	0.000347896	0.00031528	0.000413126	0.00043487	0.000293523	0.00031528	0.000543673	0.000271793	0.000423999	0.00032612	0.0004675	0.000434921	0.000315283	0.000304393	0.000434886	0.000304377	0.000293504	0.000304393	0.000217419	0.000380513	0.00025005	0.000413126	0.00043487	0.000347896	0.000337026	0.000304393	0.000304393	0.00036964	0.000445743	0.00038051	0.000337023	0.000358767	0.00036964
346577	0.002	0.000531982	0.000316469	0.000259942	0.000259943	0.000305149	0.000259959	0.000520106	0.019237192	0.10816926	0.000825975	0.832918564	0.003011506	0.003525538	0.000293865	0.000713081	1.471039519	0.004328751	0.024056076	0.001077387	0.000690458	0.000463864	0.000667457	0.00072395	0.001131598	0.000848674	0.002655792	0.000452276	0.000327752	0.000871142	0.000406886	0.000339174	0.00045211	0.000372979	0.112898475	0.000667302	0.00091618	0.000361659	0.001483404	0.000474795	0.000746302	0.000339055	0.000553861	0.000350373	0.000350356	0.000339072	0.000406866	0.000248639	0.000452093	0.000305149	0.000406883	0.000305149	0.000429469	0.000372962	0.000689739	0.000271244	0.000384265	0.000316452	0.000372959	0.000316452	0.000305149	0.000372959	0.000350356	0.000293848	0.000350356	0.000327755	0.000519923	0.000429472	0.000474713	0.000327752	0.000531325	0.000339055	0.000701028	0.000474677	0.000531274	0.000361659	0.000350356	0.000305149	0.000372959	0.000282545	0.000497297	0.000384262	0.000406866	0.000361659	0.000372962	0.000339055	0.000395566	0.000384265	0.000463393	0.000327786	0.000384296	0.000305152	0.00044077	0.000361659	0.0004973	0.000372962	0.000361659	0.000248624	0.00048598	0.000259942	0.000418166	0.000339022	0.000406866	0.000395566	0.000305149	0.000271244	0.000497283	0.00022602	0.000531204	0.000316421	0.000429472	0.000339055	0.000226036	0.000259925	0.000418169	0.000418166	0.000508583	0.000305149	0.000418152	0.000271227	0.000440773	0.000452073	0.000350359	0.000327752	0.000406866	0.00049728	0.000452073	0.000327755	0.000452042	0.00024864
346578	0.002	0.000506349	0.000351857	0.000330018	0.000208885	0.000208885	0.000439847	0.000516921	0.019261345	0.103973508	0.000836204	0.82302148	0.002640776	0.003642716	0.000450823	0.000671637	1.531426862	0.00412175	0.02372138	0.001302302	0.000594544	0.000616631	0.000682059	0.00066009	0.001310931	0.000792284	0.002538684	0.000582964	0.000395784	0.000935617	0.000406828	0.0003958	0.000450867	0.00036282	0.108651856	0.00060515	0.000792135	0.000428783	0.001255222	0.00036282	0.000825173	0.000395786	0.000538906	0.000307832	0.000494782	0.000373812	0.00032982	0.0003628	0.000351808	0.000307832	0.000406779	0.000318825	0.000417771	0.000472762	0.000560927	0.000307865	0.000340815	0.000384775	0.000395784	0.000285842	0.000351808	0.000384791	0.000340815	0.000252845	0.00029684	0.000395784	0.000417771	0.000274849	0.000406779	0.000450886	0.000461879	0.000384791	0.000714962	0.000395817	0.000549737	0.000340813	0.000307832	0.000373812	0.0003628	0.000285844	0.000351808	0.000450853	0.000340813	0.000307832	0.00021988	0.000395784	0.000307832	0.000340813	0.000461799	0.00029684	0.000362787	0.000263855	0.000351811	0.000285844	0.000439759	0.000340813	0.000373796	0.000395784	0.000274849	0.000230857	0.000373796	0.0003628	0.000351808	0.000483754	0.000406779	0.000340813	0.000505772	0.000417771	0.000362803	0.000274849	0.000362803	0.00032982	0.000307832	0.000494747	0.000373796	0.0003628	0.00024182	0.000340815	0.000450787	0.000351791	0.000285844	0.000296837	0.000384791	0.00029684	0.00032982	0.000417755	0.00032982	0.000340815	0.00025283	0.000384775
346579	0.002	0.000490177	0.000357104	0.000265175	0.000244775	0.000224378	0.000346766	0.000540947	0.01733094	0.097912219	0.000908935	0.750312868	0.002469415	0.00310006	0.000214241	0.000817477	1.429231993	0.004040078	0.020921964	0.001095971	0.000674277	0.000428709	0.000755469	0.000673587	0.001338813	0.000786161	0.002273323	0.000479603	0.000305986	0.000663466	0.000428571	0.000265175	0.000387562	0.000346812	0.103748432	0.000520775	0.000734832	0.000397775	0.001277309	0.000316216	0.000714352	0.000469186	0.000540702	0.000214179	0.00040796	0.00030597	0.000336596	0.000193766	0.000418175	0.00029577	0.000458986	0.00030597	0.000469201	0.000346766	0.000448758	0.000356981	0.000377395	0.000326368	0.000397762	0.000275372	0.000397777	0.000254974	0.000265144	0.000346766	0.000367164	0.00031617	0.000407962	0.000234577	0.000489678	0.000275372	0.000428357	0.000295773	0.000622467	0.000397762	0.000367166	0.000407962	0.000316168	0.000356948	0.00040796	0.000265175	0.000428375	0.000254974	0.000316168	0.000275372	0.000346766	0.000356966	0.000448786	0.000356966	0.000397747	0.00040796	0.000254974	0.000387562	0.00051	0.000316168	0.000326368	0.000244761	0.000356966	0.000234576	0.000326325	0.000234576	0.000387562	0.00031617	0.000275372	0.000265175	0.000275372	0.00031617	0.000326338	0.000295755	0.000326366	0.000316168	0.000346766	0.000224378	0.000336568	0.000356964	0.000326368	0.000438558	0.000428357	0.00029577	0.000377361	0.000377361	0.000305955	0.00030597	0.000367164	0.000224378	0.000275372	0.000367164	0.000377364	0.000265172	0.000305955	0.000316125
346580	0.002	0.000339918	0.000281281	0.000281237	0.00020364	0.000242463	0.000193957	0.000494915	0.016372029	0.091676563	0.000747508	0.716749893	0.002241753	0.003054651	0.000407401	0.000611891	1.242495445	0.003436655	0.020374256	0.000865685	0.000631466	0.000456276	0.000669882	0.000650368	0.00098086	0.000835021	0.002034651	0.000543519	0.000261841	0.000650363	0.000494767	0.000310346	0.000252145	0.000446173	0.096811268	0.000417374	0.000825114	0.000329742	0.001078317	0.00032973	0.00069865	0.000310332	0.000611334	0.000300635	0.000446277	0.000232748	0.00022305	0.000329727	0.000378246	0.000242446	0.000358822	0.000320031	0.00044619	0.000300635	0.000562665	0.000368579	0.000349123	0.000232748	0.000203654	0.000329756	0.000387914	0.000261841	0.000300635	0.000329759	0.000290953	0.000252087	0.000310332	0.000290936	0.000484938	0.00027154	0.000310332	0.00027154	0.000718164	0.000242417	0.000436418	0.000252145	0.000320045	0.000290936	0.000349123	0.00027154	0.000446144	0.000378217	0.000378217	0.000329727	0.000281237	0.000281239	0.000320031	0.000320074	0.000349123	0.000290936	0.000261841	0.000368518	0.000329727	0.000232749	0.00039763	0.000349123	0.00027154	0.000290936	0.000368518	0.00027154	0.000397613	0.000203654	0.000387914	0.000397584	0.000368518	0.000310332	0.000339412	0.000349125	0.000397613	0.000329713	0.000339426	0.000387931	0.000281237	0.000446146	0.000261841	0.000387931	0.000339424	0.000358819	0.000310332	0.000387914	0.000300633	0.00020364	0.000339428	0.000261841	0.000436404	0.000329727	0.000242446	0.000290936	0.000407309	0.000310332
346581	0.002	0.000380824	0.000341446	0.000263258	0.000185253	0.000204754	0.000302273	0.000438967	0.015979597	0.091216352	0.000673253	0.713752801	0.002145572	0.002815066	0.00028277	0.000605478	1.358905297	0.004052048	0.020203182	0.000881215	0.000615212	0.000410061	0.000692838	0.000409698	0.000966765	0.000732065	0.00206499	0.000399864	0.00033151	0.000741834	0.00039004	0.000302302	0.000273006	0.000263255	0.095563326	0.00049747	0.000751354	0.0003218	0.001358304	0.000302258	0.000731776	0.000360817	0.000556013	0.000185253	0.000380257	0.000312007	0.000253506	0.000321758	0.000390011	0.000243755	0.000321756	0.000214505	0.000448543	0.000341259	0.000419291	0.000312022	0.000273006	0.000263258	0.000360756	0.000292507	0.00037051	0.000263255	0.000243755	0.000302256	0.000302258	0.000253504	0.000438821	0.000312007	0.000360759	0.000282755	0.000351008	0.000263255	0.000849062	0.000360756	0.000380288	0.00039976	0.000243728	0.000243755	0.000409555	0.000321756	0.000458292	0.000292507	0.000477834	0.000243755	0.000253506	0.000292507	0.000321756	0.000351008	0.000380259	0.000302256	0.000341259	0.000448543	0.000341271	0.000282758	0.000409496	0.000351008	0.000399774	0.000282772	0.00028277	0.000302261	0.000273006	0.000282758	0.000380291	0.000390008	0.00033151	0.000351008	0.000428997	0.000351008	0.000292507	0.000263272	0.000380259	0.000273006	0.000331507	0.000312007	0.000263255	0.000351008	0.000302256	0.000360759	0.00039976	0.000448494	0.000448524	0.000409511	0.00033151	0.00037051	0.000360759	0.000253492	0.000458275	0.000282741	0.000302258	0.000282758
346582	0.002	0.000441591	0.000369603	0.000276847	0.000276847	0.000307683	0.000358934	0.000625829	0.017430119	0.095746688	0.00079034	0.746806912	0.00254622	0.003283438	0.000297382	0.000698331	1.499972482	0.004096957	0.020533907	0.000925901	0.000780866	0.000492829	0.000533477	0.000584868	0.000954695	0.00073891	0.002212941	0.00041019	0.000348638	0.000934398	0.000430953	0.000348697	0.000297352	0.000246085	0.101420075	0.000492755	0.000841391	0.00035889	0.001129563	0.000369127	0.000687385	0.000430727	0.000543535	0.00025634	0.000410156	0.000225577	0.000307606	0.000307606	0.000307606	0.000297354	0.000389652	0.000358844	0.000369132	0.000369143	0.00046141	0.000358875	0.000410174	0.00035889	0.000420396	0.000256369	0.00036913	0.000317861	0.000389637	0.000328116	0.000338368	0.000205055	0.000574386	0.00036913	0.000461458	0.000338368	0.000615448	0.000420429	0.000677066	0.000379382	0.00034862	0.000287097	0.000399889	0.0002871	0.000307606	0.00034862	0.00048207	0.000266593	0.000379382	0.000297354	0.000317877	0.000369145	0.000399891	0.000246055	0.000440936	0.00031783	0.000338368	0.000317859	0.000389634	0.000266577	0.000481932	0.000276829	0.000256338	0.0002871	0.000317859	0.00039995	0.000276845	0.000338366	0.000328113	0.000369158	0.000266593	0.000297339	0.000338368	0.000399904	0.000410141	0.000276832	0.00034862	0.000481932	0.000338366	0.000358875	0.000328113	0.000379382	0.00034862	0.0002871	0.000338366	0.000399886	0.000297354	0.000225577	0.000369127	0.000410141	0.000317859	0.000328067	0.000235801	0.000358875	0.000276832	0.000287069
346583	0.002	0.000599381	0.000223164	0.000294172	0.000304315	0.000284027	0.00034489	0.000588745	0.017449338	0.095573018	0.000731076	0.748258938	0.002262	0.003236754	0.000273882	0.000518092	1.274598986	0.003656128	0.021266303	0.001273571	0.000681179	0.000405828	0.000517689	0.000558216	0.001168484	0.000792232	0.00213796	0.000527647	0.000284027	0.000812355	0.000405861	0.000365177	0.000263725	0.000355063	0.10246661	0.000527713	0.00081213	0.000365238	0.001280753	0.000355065	0.000619051	0.000375353	0.000568194	0.000365177	0.000324602	0.000233308	0.000334745	0.000284027	0.00034489	0.000314457	0.000355035	0.00021302	0.000385467	0.00027387	0.000497159	0.00026374	0.00039561	0.000324617	0.00026374	0.00029417	0.00040577	0.00026374	0.000395625	0.000355032	0.000314457	0.000284027	0.000405752	0.000324602	0.000486953	0.000304315	0.000405752	0.00031446	0.000659674	0.000334747	0.000405755	0.000324602	0.000304312	0.000324605	0.000314457	0.000375337	0.000466645	0.00034489	0.00021299	0.000365162	0.000385465	0.00038545	0.00029417	0.000324602	0.000375368	0.000375322	0.000355035	0.000314457	0.00039561	0.000334747	0.00034489	0.000324602	0.000344862	0.00034489	0.000456518	0.000466617	0.000223164	0.000375322	0.000233308	0.000395655	0.000385465	0.000294172	0.00039561	0.000334745	0.000334745	0.000426085	0.000273882	0.00037532	0.00029417	0.000365177	0.00039561	0.00029417	0.000355032	0.000385465	0.000304315	0.000355032	0.000294155	0.000304315	0.000334747	0.000334747	0.000314457	0.000334745	0.000415897	0.000405752	0.000304315	0.000415895
346584	0.002	0.000443838	0.000389554	0.00032468	0.000194719	0.000281296	0.000248809	0.000638665	0.018053002	0.100117886	0.000725547	0.802103856	0.00292652	0.003046243	0.000400375	0.000791123	1.493724217	0.004046074	0.022231546	0.001118949	0.000606829	0.000465344	0.000660665	0.000671179	0.001354791	0.000931798	0.002160444	0.000476082	0.000389489	0.001007628	0.000346186	0.000486947	0.000476095	0.000313718	0.106136967	0.000508763	0.000974944	0.00045443	0.001311191	0.000486868	0.000671084	0.000378656	0.000573491	0.00023799	0.00043273	0.000302899	0.000302899	0.000378637	0.000400259	0.000281263	0.000421943	0.000367805	0.000367805	0.000454365	0.000530139	0.000378621	0.00033535	0.000356986	0.000205457	0.000259594	0.000421895	0.000421892	0.00038944	0.000270447	0.000346169	0.000378624	0.00044353	0.000313718	0.000551804	0.000292082	0.000432714	0.00043273	0.000779329	0.000486833	0.000519336	0.000270444	0.000324534	0.000324534	0.000465182	0.000443563	0.000411078	0.000313718	0.000367805	0.000270444	0.000173084	0.000346169	0.000302899	0.000281247	0.000302901	0.000378621	0.000465166	0.000313715	0.000281263	0.000346169	0.000324534	0.000313715	0.000302899	0.000324502	0.000313718	0.000292079	0.000324534	0.000248809	0.000378543	0.00038944	0.000378621	0.000432711	0.000411078	0.000389443	0.000465166	0.000356986	0.000292066	0.00044353	0.000454346	0.000400259	0.00033535	0.000389473	0.000367805	0.000237991	0.000356986	0.000281263	0.000400275	0.000356988	0.000421895	0.000324502	0.00038944	0.00033535	0.000411076	0.000400259	0.000400243	0.000389443
346585	0.002	0.000442879	0.000284284	0.000273756	0.000252697	0.000231638	0.000210582	0.000516131	0.017704103	0.099700205	0.000642823	0.77570306	0.00226357	0.003478727	0.000400246	0.000590493	1.342611516	0.003982688	0.022490363	0.000971941	0.000537783	0.000622078	0.000568919	0.000758856	0.001075351	0.000948872	0.002357733	0.000421227	0.000358003	0.000853997	0.000368531	0.000357988	0.000326399	0.000379046	0.104363392	0.000579371	0.000959194	0.000431818	0.001202243	0.000305342	0.000610914	0.000400154	0.000568964	0.000315874	0.000473858	0.000273756	0.00040009	0.000315872	0.000305344	0.000231639	0.000421227	0.000252697	0.000431679	0.000305373	0.000547638	0.00045286	0.000305342	0.000200052	0.000389576	0.00033693	0.00043171	0.000315872	0.000389594	0.000357988	0.000379048	0.000252697	0.00042118	0.000368518	0.000769037	0.000242153	0.000379046	0.000252696	0.000642542	0.00035799	0.000473808	0.000357988	0.000347457	0.000157935	0.000305342	0.000400104	0.00033693	0.000400104	0.000368518	0.000463309	0.000315874	0.000473997	0.000294798	0.000305342	0.000537045	0.000357988	0.000347492	0.000315872	0.00042118	0.000379046	0.000421162	0.000347457	0.00033693	0.00033693	0.000326402	0.000284284	0.000357988	0.00027374	0.000368531	0.000463293	0.000326386	0.000368518	0.000315872	0.000336898	0.00038956	0.000305342	0.00048437	0.000221094	0.000252696	0.000252666	0.00034746	0.000315872	0.000442219	0.000421162	0.000368518	0.000357988	0.000389573	0.000315872	0.000326386	0.000410634	0.000336932	0.000294814	0.000273756	0.000336932	0.000410634	0.000326399
346586	0.002	0.000398528	0.000258189	0.000322708	0.000290407	0.000172093	0.000311921	0.000688868	0.018288047	0.100149837	0.000721269	0.775631369	0.002660249	0.002985674	0.000397967	0.00080804	1.745991595	0.004283133	0.022392771	0.000896076	0.000700238	0.000527692	0.000807213	0.000721255	0.001347125	0.000893925	0.002137103	0.000570304	0.000268895	0.000861202	0.000451777	0.000419476	0.000322692	0.000441039	0.107291255	0.000397983	0.00093673	0.000473323	0.001174093	0.000354944	0.000818091	0.000322676	0.00062399	0.00033343	0.000311921	0.000301164	0.000408722	0.000376456	0.000311918	0.000247385	0.000419479	0.000311935	0.000419479	0.00038721	0.000462537	0.000311905	0.000408834	0.000290407	0.000322676	0.000408722	0.000311918	0.000301164	0.000268879	0.000268895	0.000311918	0.000333433	0.000451747	0.000236628	0.000484029	0.000408722	0.000537839	0.000397965	0.00078562	0.000279653	0.000430233	0.000301164	0.000419479	0.00033343	0.000441006	0.000311918	0.000473278	0.000419479	0.000365699	0.000301148	0.000344252	0.000430233	0.000236612	0.000365699	0.000430204	0.000397967	0.000462534	0.00025814	0.000537842	0.000333433	0.000408722	0.000344187	0.00033343	0.000268895	0.000365699	0.000225872	0.000268895	0.00033343	0.000322659	0.000505573	0.000344187	0.000397967	0.000322676	0.000397967	0.000365701	0.000279636	0.000419479	0.00038721	0.000365699	0.000354944	0.000376424	0.000311905	0.000290407	0.000268895	0.000301164	0.000290407	0.000430236	0.000236613	0.000354944	0.000290407	0.000301164	0.000365699	0.000354944	0.000236596	0.000408676	0.000236596
346587	0.002	0.000500893	0.000455723	0.000266748	0.000255632	0.000333433	0.000411449	0.000656164	0.018064791	0.106406116	0.000823597	0.823491218	0.00272641	0.003535697	0.000344763	0.000734318	1.709905935	0.004586198	0.023195843	0.001082003	0.000679095	0.000545021	0.000734058	0.000723022	0.001336158	0.000878915	0.00254479	0.000411271	0.000466925	0.000901643	0.000411235	0.000344549	0.000478021	0.000366825	0.109259691	0.00061156	0.001012398	0.00032232	0.001280091	0.000288976	0.000823111	0.000333433	0.000667186	0.00032232	0.000466825	0.000355662	0.000433566	0.000355695	0.000433583	0.000333433	0.000455726	0.000389004	0.000366778	0.00032232	0.000589267	0.000255631	0.000377891	0.000288959	0.000244518	0.000311205	0.000533744	0.000333453	0.000377891	0.000300075	0.000366775	0.000333433	0.000477938	0.000300089	0.000444579	0.000355662	0.000377893	0.000366778	0.000778454	0.00033345	0.00038902	0.000377891	0.000366778	0.000322317	0.000311205	0.000344546	0.000411235	0.000477921	0.000400139	0.000355659	0.000366794	0.000489034	0.000366775	0.000400119	0.000400119	0.000366775	0.000355662	0.000344549	0.000355612	0.000411235	0.000544627	0.000522395	0.000300089	0.000244517	0.000300089	0.000333433	0.000311205	0.000366775	0.000389004	0.000466825	0.000311205	0.000377891	0.000466825	0.00027786	0.000355662	0.000344566	0.00032232	0.000344546	0.000288976	0.000344546	0.000377891	0.000422348	0.000433464	0.000433461	0.000355662	0.000400103	0.000400136	0.000377891	0.000389006	0.000288976	0.000489034	0.000444577	0.000333433	0.000411235	0.000377891	0.000322317
346588	0.002	0.000459004	0.000333354	0.000291704	0.00031249	0.000302075	0.00037505	0.000531586	0.017630463	0.09593297	0.000729743	0.75714191	0.002470059	0.003145054	0.000489646	0.000709431	1.343504701	0.003914434	0.021055485	0.001003561	0.000678077	0.000583952	0.00055238	0.000541822	0.001105643	0.000917894	0.002258155	0.000615033	0.000270841	0.000876156	0.000510431	0.000343737	0.000322905	0.000354155	0.102732201	0.000521161	0.0008971	0.000437516	0.001200036	0.00037499	0.000635702	0.000249991	0.000427135	0.000343737	0.000406235	0.000302072	0.000374987	0.000406313	0.00028124	0.000333322	0.000291658	0.000385405	0.000395838	0.000374987	0.000719183	0.000385467	0.000437563	0.000260407	0.000322905	0.000406238	0.000416668	0.000333322	0.000375021	0.000354155	0.00036457	0.000333322	0.000406284	0.000249991	0.000552302	0.000354155	0.000260392	0.000354155	0.00064606	0.000364601	0.000489804	0.00028124	0.000322921	0.000322908	0.00042707	0.00034374	0.000489599	0.000270825	0.000343737	0.000343737	0.00039582	0.000260407	0.000333291	0.000354155	0.000374987	0.000312537	0.000291658	0.000312474	0.000322905	0.000291658	0.00034374	0.000354155	0.000187478	0.000343709	0.000270825	0.000489614	0.000354155	0.00034374	0.000374987	0.000437597	0.000374987	0.00034374	0.000437485	0.000291655	0.00031249	0.000218712	0.000354155	0.000364604	0.000322908	0.000343737	0.000406238	0.000489648	0.00039582	0.00036457	0.000239559	0.000395823	0.000302075	0.000322905	0.000322905	0.000302072	0.000302075	0.000302072	0.000354139	0.000333322	0.000333322	0.000343709
346589	0.002	0.00049072	0.000195994	0.000421727	0.000284194	0.000323405	0.000196009	0.000480297	0.015986774	0.091402205	0.000686723	0.713512429	0.002254706	0.003077885	0.000274437	0.000588797	1.322141173	0.003592223	0.020275482	0.001180258	0.000667454	0.000460955	0.000549312	0.000490517	0.000971636	0.000784768	0.002104727	0.000549185	0.000392136	0.000892979	0.000274393	0.000382308	0.000293992	0.000293992	0.096135549	0.000372407	0.000676721	0.000215593	0.001138584	0.000431217	0.000647221	0.000274422	0.000499926	0.000254794	0.000441108	0.000235193	0.000372404	0.00035282	0.00037239	0.000313592	0.000313592	0.000313592	0.000421419	0.000225394	0.000421448	0.00039218	0.000342977	0.000274378	0.000303793	0.000333191	0.000303793	0.000284191	0.000401807	0.000323393	0.000392009	0.000215593	0.000382191	0.000264592	0.000441047	0.000343065	0.000499848	0.000284191	0.000598011	0.000313594	0.000421389	0.000392018	0.00032339	0.00037239	0.000362589	0.000333191	0.00045086	0.000313592	0.000254794	0.000323393	0.000244993	0.00037239	0.000244978	0.000274393	0.00038222	0.000313609	0.000362591	0.000264592	0.000235179	0.000460617	0.000529304	0.000235179	0.000303791	0.000421463	0.000391991	0.000333191	0.000293992	0.000362591	0.000225393	0.000333191	0.000313594	0.000391989	0.000421389	0.000342989	0.000382191	0.000303793	0.000284177	0.000264592	0.000411588	0.000244993	0.000274393	0.000342989	0.000254794	0.000284194	0.000303791	0.000342992	0.000284162	0.000391989	0.000421389	0.000244993	0.000264592	0.000293992	0.000391989	0.000313592	0.000480187	0.000431175
346590	0.002	0.000352243	0.000211091	0.0002915	0.000281435	0.000211075	0.000311607	0.000412194	0.016321863	0.094344831	0.000694269	0.735238506	0.00230286	0.003116573	0.000483108	0.000543518	1.409123702	0.003960588	0.021726274	0.000847348	0.000694708	0.000462554	0.000613521	0.000603453	0.001299689	0.000915946	0.00226061	0.000472664	0.000261332	0.000825266	0.000462406	0.000331737	0.000382037	0.000341739	0.100189831	0.000442587	0.000885488	0.000392014	0.001026583	0.000351824	0.000623563	0.000321654	0.00069396	0.000291487	0.000391984	0.00031159	0.000361844	0.00026133	0.000381964	0.000261332	0.000422184	0.000301537	0.000392016	0.00031159	0.000462539	0.000311587	0.000392001	0.000261332	0.00026133	0.000281432	0.000311574	0.000251265	0.000361847	0.000291485	0.000371899	0.000261332	0.000432233	0.000261332	0.000432203	0.000261332	0.000412134	0.000341742	0.000703955	0.000412101	0.000492525	0.000391999	0.000381946	0.000391999	0.000311587	0.000371896	0.000371896	0.000381949	0.000371896	0.000261332	0.000412149	0.000341742	0.000422151	0.000321639	0.000422151	0.000331689	0.00031159	0.00028142	0.000311587	0.00028139	0.000402049	0.000422151	0.000261317	0.000341742	0.000291472	0.00031159	0.000291485	0.000331689	0.000301522	0.000341742	0.000331689	0.000311605	0.000381946	0.000452303	0.000422151	0.000281435	0.000331689	0.000371894	0.000341742	0.000311587	0.000331689	0.000281435	0.000402051	0.000331689	0.000351792	0.000291485	0.000552925	0.00031159	0.000301492	0.000341742	0.000391999	0.000321639	0.000351794	0.000402049	0.000261332	0.000321624
346591	0.002	0.000548659	0.000413823	0.000369089	0.000268306	0.000391328	0.000234767	0.000447229	0.018854688	0.103473809	0.000828196	0.829187082	0.002776066	0.003193705	0.000357825	0.000660075	1.595839189	0.003964381	0.023652907	0.000931162	0.000694273	0.000503741	0.000626483	0.000637532	0.001085735	0.001041467	0.002311355	0.000727257	0.000368936	0.000760799	0.000469587	0.000346647	0.000324204	0.000268305	0.110274899	0.000536831	0.00098481	0.000290665	0.001445025	0.000391297	0.000637449	0.00039128	0.000469573	0.000413639	0.000514355	0.000380116	0.000324202	0.000368919	0.000480765	0.00034656	0.000503107	0.000391294	0.000346563	0.000436	0.000514324	0.000324204	0.000458356	0.000268305	0.000335382	0.000435998	0.000503174	0.000402542	0.000436014	0.000335382	0.000368922	0.000458359	0.0003801	0.000357744	0.000469554	0.000212393	0.000424817	0.000178853	0.000749395	0.000435998	0.000447176	0.000391264	0.000402442	0.000335382	0.000380083	0.000290665	0.000491929	0.000257126	0.0005702	0.000313024	0.000368919	0.00034656	0.00039128	0.000368922	0.000368919	0.000324204	0.000480715	0.000357741	0.000357741	0.000245947	0.000581464	0.000391297	0.000413656	0.000313024	0.000436014	0.000402458	0.000368922	0.000335382	0.000313024	0.000313021	0.000201213	0.0003801	0.000424817	0.000335382	0.000413639	0.000279484	0.000324185	0.000234768	0.000413639	0.000357744	0.000290665	0.000491943	0.000402458	0.000324202	0.000290632	0.000335382	0.000368902	0.000469534	0.000491893	0.000380083	0.000324188	0.000368952	0.000402442	0.00034656	0.000357744	0.000435998
346592	0.002	0.00038314	0.000295166	0.000284233	0.000328026	0.000338891	0.000273299	0.000557759	0.017704392	0.104081833	0.000809691	0.808419122	0.00291285	0.003776869	0.000371756	0.000733701	1.368961583	0.00414264	0.022732776	0.000998368	0.000722689	0.000536465	0.000579797	0.000733215	0.001270404	0.001128025	0.002370545	0.00053569	0.0003829	0.000722085	0.000338926	0.00041555	0.000371691	0.000415432	0.108168579	0.000656666	0.000963071	0.000349824	0.00109453	0.000404502	0.000689198	0.000371688	0.000503008	0.00032796	0.000360755	0.00032796	0.00032796	0.000251436	0.00032796	0.00031703	0.000295163	0.000393552	0.000481043	0.000207707	0.000481043	0.000393604	0.000415435	0.000174911	0.000360758	0.000349824	0.000404485	0.000251436	0.000470093	0.000207708	0.000393555	0.000317027	0.000491941	0.000371691	0.000404485	0.000393552	0.000568583	0.000306097	0.000787707	0.000459195	0.000415416	0.000338891	0.000360755	0.000382621	0.00028423	0.000273316	0.000404485	0.000349824	0.000294953	0.000284233	0.000382619	0.000382619	0.000437282	0.00043728	0.000448246	0.000470077	0.000371688	0.00025142	0.000349824	0.00048104	0.000393552	0.000284233	0.000295163	0.000317027	0.000470077	0.000437315	0.000470096	0.000306097	0.000360758	0.000404482	0.000338858	0.000404485	0.00032796	0.00032796	0.000349824	0.000317027	0.000306097	0.000415416	0.000404452	0.000360758	0.00025142	0.00043728	0.000382621	0.000393552	0.000371688	0.000393552	0.000426349	0.000546814	0.000481056	0.00048101	0.000393552	0.000393555	0.000470077	0.000404485	0.000612207	0.000338875
346593	0.002	0.000458202	0.000248711	0.00022876	0.000238691	0.000248651	0.000338226	0.000567413	0.017228279	0.093609403	0.000736928	0.728987186	0.002519117	0.003184932	0.000298457	0.000597555	1.299039418	0.003637772	0.020929618	0.000898649	0.000577735	0.000278655	0.000676991	0.000647107	0.00110553	0.000637143	0.002166849	0.000358133	0.000248651	0.000796564	0.000447634	0.000288438	0.000358103	0.000377995	0.099824073	0.000547267	0.000776377	0.000278488	0.001275639	0.000328224	0.000816382	0.000318275	0.000537343	0.000338167	0.000308327	0.00028845	0.000268543	0.000288438	0.000417765	0.000437659	0.00030833	0.000387898	0.000457566	0.000417839	0.000666843	0.000218799	0.000358076	0.000358074	0.000407805	0.000308327	0.000358059	0.000238705	0.000377971	0.000298383	0.000437661	0.00039786	0.000368006	0.000318277	0.000517289	0.000358088	0.000457521	0.000268546	0.000587151	0.000358059	0.000437644	0.000377968	0.000338167	0.000407805	0.000397872	0.000288438	0.000387898	0.000308327	0.000278491	0.000248651	0.000348114	0.000397858	0.000377951	0.000348114	0.000358118	0.000238706	0.000377951	0.000427682	0.00022873	0.000288438	0.000387898	0.000368006	0.000338167	0.000328222	0.000338167	0.000238677	0.000417735	0.000248651	0.000387898	0.000278488	0.000248651	0.000348114	0.000238706	0.000338169	0.00030833	0.000218813	0.000368006	0.000298383	0.00023869	0.000169083	0.000308327	0.000377951	0.000387898	0.00042767	0.000367991	0.000238706	0.000358044	0.00031829	0.000278488	0.000308327	0.000427682	0.000328219	0.000348111	0.000278491	0.000288423	0.000298383
346594	0.002	0.000566308	0.000255365	0.000300966	0.000264484	0.000200657	0.000273607	0.000456246	0.015343167	0.085269089	0.000620915	0.666427593	0.001988725	0.002780584	0.00038313	0.000529705	1.230552226	0.003659077	0.018883709	0.000869654	0.000557301	0.000392588	0.000602322	0.000529325	0.000986429	0.000758138	0.00174755	0.000511182	0.000209763	0.000712127	0.000410462	0.000218884	0.000282726	0.000282726	0.090426018	0.00045612	0.000711847	0.0003557	0.00103226	0.000228003	0.000611425	0.000264486	0.00031922	0.000209764	0.000547481	0.000209764	0.000218884	0.00033746	0.000364808	0.000337433	0.000319206	0.000273605	0.000428677	0.000228003	0.000465212	0.000319231	0.000209763	0.000291845	0.000264484	0.000300966	0.000291845	0.000328325	0.000319206	0.000255365	0.000346565	0.000319206	0.000510839	0.000237124	0.000419528	0.000291859	0.000437798	0.000300953	0.000675342	0.000346595	0.000465196	0.000255351	0.000300966	0.00033746	0.000264484	0.000255365	0.000419567	0.000373941	0.000337447	0.000337449	0.000300978	0.000401302	0.000291845	0.000337447	0.000328353	0.000319204	0.000291845	0.000328325	0.000310085	0.000255365	0.000328325	0.000346565	0.000273591	0.000291845	0.000255365	0.000273591	0.000300964	0.000328325	0.000255365	0.000364806	0.000246216	0.000282724	0.000228003	0.000373927	0.000383046	0.000346565	0.000310085	0.000273605	0.000383048	0.000328325	0.000364792	0.000255365	0.000300966	0.00022799	0.000300925	0.000291845	0.000355687	0.000291847	0.000237111	0.000401286	0.000273605	0.000337447	0.000291831	0.000237124	0.000383062	0.000273591
346595	0.002	0.000567423	0.000338168	0.000308389	0.000268417	0.00023858	0.000308168	0.000477431	0.016398485	0.0947411	0.000736569	0.727189926	0.002218062	0.00323297	0.000288284	0.00060723	1.344828955	0.003909182	0.020995071	0.000807644	0.000647197	0.000397708	0.00067649	0.000686655	0.001264883	0.000826007	0.002085753	0.000497223	0.000298226	0.000696438	0.000337989	0.000268402	0.000367813	0.000248521	0.100215667	0.000457462	0.000676348	0.000397693	0.001045352	0.000397681	0.00062672	0.000318108	0.000487226	0.000228639	0.000347931	0.000337989	0.000258463	0.000328047	0.000387709	0.000248521	0.000288286	0.000258463	0.000427547	0.000268402	0.000397634	0.000417545	0.000367813	0.000278344	0.000288284	0.000318108	0.000397636	0.000357901	0.000298211	0.000318108	0.000308166	0.000298241	0.000308153	0.000129231	0.000347931	0.000268402	0.000357901	0.000298226	0.000646525	0.00031811	0.000427472	0.000328047	0.000497119	0.000318108	0.000338019	0.000258463	0.000457341	0.000268402	0.00032802	0.000288286	0.000308166	0.000318093	0.000437427	0.000268405	0.000377755	0.000377752	0.000357871	0.000248521	0.000298226	0.000328047	0.000387709	0.000337989	0.000318093	0.000248479	0.000278344	0.000288301	0.000387694	0.000318197	0.000318108	0.000328047	0.000308168	0.000268402	0.000377723	0.000328047	0.000337989	0.000238551	0.000347931	0.000337989	0.000318108	0.000337989	0.000248521	0.000328047	0.000377752	0.000318105	0.000288269	0.000268388	0.000268373	0.000278344	0.000298226	0.000318108	0.000308166	0.000367813	0.000288284	0.000318108	0.000357871	0.000278285
346596	0.002	0.000454241	0.00028867	0.000288701	0.000216533	0.000298978	0.00032997	0.00062936	0.017841801	0.096399184	0.000825817	0.766312419	0.002601468	0.003133199	0.000402089	0.000733311	1.455344986	0.004022001	0.021294595	0.001034397	0.000609176	0.000412892	0.000732628	0.000701678	0.00122882	0.000960265	0.002172945	0.00042276	0.000350528	0.00070174	0.000495124	0.00028867	0.000350543	0.000360885	0.10193116	0.00044349	0.000949367	0.000309289	0.001249522	0.000463965	0.000825436	0.000433205	0.000525902	0.000329896	0.000360838	0.000360836	0.000350548	0.000319598	0.000371147	0.000329908	0.000350528	0.000278359	0.000381457	0.000350589	0.000515699	0.000340219	0.000350528	0.000391766	0.000278328	0.000350528	0.00028867	0.000402077	0.000319598	0.000268051	0.000309292	0.000360836	0.000422711	0.000329908	0.000391768	0.000360836	0.000433035	0.000288655	0.000670475	0.000340217	0.000453639	0.000288655	0.00038146	0.000340219	0.000247431	0.000309289	0.000412418	0.000298981	0.0003196	0.000298978	0.000402077	0.000340188	0.0003609	0.000309289	0.000422696	0.000371147	0.000319598	0.000412387	0.000433004	0.00028867	0.000556798	0.000278359	0.000319598	0.000309289	0.000381455	0.000298978	0.00024743	0.000247431	0.000463965	0.000340188	0.000329908	0.000329908	0.000402077	0.000391766	0.000391766	0.000412385	0.000309289	0.000319598	0.000298978	0.000329908	0.000360836	0.000360838	0.000402077	0.000288655	0.00029895	0.000278362	0.000340204	0.000443315	0.000340217	0.000288657	0.00056706	0.000350528	0.00035053	0.000298981	0.000494877	0.000412385
346597	0.002	0.000400314	0.000369911	0.000229889	0.000149929	0.000239883	0.000269901	0.000539996	0.017339622	0.092191467	0.000680396	0.734277818	0.002471679	0.003108266	0.000389871	0.000851042	1.24578444	0.003868995	0.020126539	0.001003667	0.000690819	0.00038013	0.000610127	0.000600104	0.001181397	0.000650472	0.001876034	0.000509994	0.000299855	0.000850628	0.000359855	0.000279882	0.000239884	0.000259874	0.099272235	0.000479926	0.000830376	0.000339837	0.001231596	0.000309851	0.000820267	0.000309848	0.000519856	0.000299855	0.00035984	0.000239883	0.00027985	0.000209898	0.000449797	0.000309878	0.000249878	0.000309851	0.000339852	0.000359825	0.000479876	0.000349906	0.000369819	0.000329841	0.000499998	0.000289858	0.000339837	0.000319845	0.000339835	0.000349861	0.000309848	0.000359813	0.000419798	0.000389809	0.000449797	0.000229873	0.000449834	0.000289858	0.000770158	0.000199903	0.000399805	0.000319845	0.000319845	0.000279865	0.000399835	0.000299855	0.000369819	0.000309851	0.000269868	0.000279865	0.000339837	0.000439788	0.000419828	0.00033982	0.000389844	0.000319845	0.000429792	0.000339822	0.000279865	0.000329841	0.000359825	0.000309848	0.000289858	0.000299855	0.000359825	0.000429794	0.000219878	0.000279865	0.000319862	0.000409817	0.00027985	0.000379815	0.000339835	0.000379815	0.00035981	0.000219892	0.000369819	0.000309851	0.00027985	0.00035984	0.000369821	0.000399793	0.000389812	0.000399805	0.000349831	0.000349829	0.000379937	0.000359825	0.000359825	0.000319845	0.000309848	0.000309833	0.000369819	0.000249878	0.000349831	0.000389809
346598	0.002	0.000412257	0.000434599	0.000263006	0.000411729	0.0004231	0.000263075	0.000652147	0.019884123	0.106343102	0.000950029	0.83315348	0.002630351	0.003602428	0.000377372	0.000572538	1.655624261	0.004354927	0.0239339	0.001492912	0.000882602	0.000492372	0.000629531	0.000744069	0.001122095	0.000962465	0.002352712	0.000549174	0.000388825	0.000824204	0.000537535	0.000308745	0.000354487	0.000445998	0.111979925	0.000744289	0.00096144	0.000400244	0.001454928	0.000377357	0.000743712	0.00025157	0.000640605	0.000274441	0.000468888	0.000388791	0.000285875	0.0002287	0.000594811	0.000411661	0.000411664	0.000343051	0.000400244	0.000331632	0.00052617	0.0002287	0.000365924	0.000400227	0.000343034	0.000331615	0.000434531	0.000285878	0.000434531	0.000285895	0.000263005	0.000331615	0.000434533	0.000457418	0.000400227	0.000343051	0.000423094	0.000285875	0.000789589	0.000388794	0.000503197	0.000343051	0.000434531	0.000400224	0.00048027	0.000365904	0.000537484	0.000308745	0.000457403	0.000343051	0.000365924	0.000377355	0.000331615	0.000320181	0.000423097	0.000434531	0.000468857	0.0003316	0.0004231	0.00025157	0.000388791	0.000297311	0.000263005	0.000240102	0.000343051	0.000354485	0.000514594	0.000457401	0.000445967	0.000491707	0.00037734	0.000365921	0.000365921	0.000308745	0.000240135	0.000354485	0.00044595	0.000354487	0.000320181	0.000377355	0.000423097	0.000377357	0.000468888	0.000491761	0.000537464	0.000400227	0.000423094	0.000457401	0.00050314	0.000445964	0.000377355	0.000445964	0.000331603	0.000354485	0.000331598	0.000365921
346599	0.002	0.0004466	0.000306707	0.000250838	0.00026013	0.000213679	0.00026013	0.000501855	0.015206546	0.087013236	0.000557884	0.680444532	0.002549875	0.002890383	0.000288002	0.000679352	1.366610963	0.003452855	0.018621595	0.00082082	0.000576959	0.000316105	0.000585633	0.000557963	0.001004832	0.000874887	0.002201698	0.000464937	0.000334479	0.000734602	0.000408832	0.000334466	0.000334468	0.000269419	0.089552024	0.000492642	0.00058564	0.000371724	0.001088706	0.000288002	0.00072522	0.000371654	0.000455289	0.00026013	0.000362321	0.000353062	0.000353088	0.000325163	0.000278682	0.000269419	0.00030658	0.000241549	0.000473848	0.000297291	0.000436731	0.000288002	0.000390263	0.00027871	0.000380904	0.00026013	0.000390207	0.000287988	0.00030658	0.000260116	0.000325176	0.000455284	0.00040879	0.00025084	0.000399526	0.00032516	0.000334466	0.000288027	0.000706549	0.000334452	0.000418109	0.000241549	0.000269407	0.000353032	0.00026013	0.000167226	0.000501762	0.00032516	0.000250813	0.000353032	0.000213664	0.000334452	0.000297291	0.00032516	0.000297318	0.000269419	0.00032516	0.000362324	0.00032516	0.000334452	0.000418121	0.000287999	0.000325163	0.000288002	0.000353032	0.000287999	0.000288002	0.000306582	0.000306582	0.000390193	0.00030658	0.00027871	0.000418054	0.00030658	0.000306582	0.000269421	0.000250824	0.000288002	0.000241521	0.00025084	0.000325163	0.000241549	0.000204305	0.000371613	0.000325163	0.000399471	0.000362324	0.000353032	0.000334454	0.000306582	0.000436676	0.000353021	0.000492457	0.000297291	0.00026013	0.000353034
346600	0.002	0.000574364	0.000258674	0.000292478	0.000168662	0.00023615	0.000337394	0.000472362	0.018974165	0.105392093	0.000675255	0.829368539	0.002518777	0.003474842	0.000292411	0.000596843	1.366410489	0.004204128	0.022558665	0.001060291	0.000935824	0.000472954	0.00074261	0.000663997	0.001159935	0.001047649	0.002358748	0.000584984	0.000314884	0.000855486	0.000483597	0.000303621	0.000404862	0.000326114	0.109153209	0.000653084	0.001080917	0.000303624	0.001329004	0.000326114	0.000787644	0.000359848	0.000652514	0.000359848	0.000528561	0.000314867	0.000281131	0.000371092	0.000416059	0.000449843	0.000404829	0.000337358	0.000461073	0.000404829	0.000449846	0.000314867	0.000359848	0.000303621	0.000258641	0.000348602	0.000382338	0.000359848	0.000393619	0.000292377	0.000348602	0.000359848	0.000517317	0.000427336	0.000371095	0.000303624	0.000404848	0.00023615	0.000832721	0.000449809	0.000472333	0.000348588	0.000416075	0.000326094	0.000461056	0.000438566	0.000438583	0.000404862	0.000326128	0.000348604	0.000371095	0.000382338	0.00049481	0.000247395	0.000573494	0.000427305	0.000359848	0.000382338	0.000314867	0.000303624	0.000382338	0.000359848	0.000539824	0.000337358	0.000393585	0.000359848	0.000427353	0.000236152	0.000371092	0.000393582	0.00049481	0.000359848	0.000438566	0.000416059	0.000359848	0.000393582	0.000303621	0.000359848	0.000393585	0.000326111	0.000494807	0.000427322	0.000371092	0.000393585	0.000427319	0.000314867	0.000404829	0.000326111	0.000438566	0.000393551	0.000449809	0.000382338	0.000303604	0.000371112	0.000416075	0.000382338
346601	0.002	0.000392499	0.000254784	0.000235158	0.000274351	0.000244955	0.000264554	0.00048028	0.016927136	0.092007113	0.000774908	0.721681209	0.002472646	0.003037664	0.000333169	0.000686865	1.27677036	0.003632403	0.019493054	0.001013114	0.000873904	0.000441535	0.000548971	0.000627621	0.000912246	0.000706128	0.001858109	0.000539289	0.000323343	0.00085378	0.00039202	0.000264552	0.000303747	0.00036255	0.096778384	0.000470405	0.000853503	0.000293947	0.001354948	0.000264554	0.000627474	0.000254752	0.000539125	0.000313544	0.000372335	0.000274351	0.000225359	0.000352751	0.000333125	0.000362536	0.000274336	0.000382147	0.000490031	0.000235157	0.000539182	0.000274351	0.000421325	0.000274349	0.000362536	0.000205762	0.000372333	0.000342925	0.00033314	0.00028415	0.00037235	0.000450794	0.000342937	0.00033314	0.000499828	0.000274351	0.000450779	0.000274349	0.000568467	0.000372335	0.000303747	0.00033314	0.000313573	0.000293947	0.000313541	0.000342939	0.000470346	0.000186166	0.000205762	0.00022536	0.000401743	0.00044095	0.000323343	0.000293947	0.000372335	0.000293947	0.000284148	0.000264552	0.000440921	0.000352736	0.000303747	0.000313544	0.000401773	0.000303744	0.000342939	0.000411528	0.000382132	0.000313544	0.000421325	0.000254755	0.000274351	0.000362536	0.000313546	0.000342937	0.000342939	0.000470317	0.000264552	0.000274351	0.000293947	0.000411528	0.000274351	0.00033314	0.000323343	0.000352736	0.00034291	0.000303747	0.000382132	0.00033314	0.000372333	0.000264552	0.000313544	0.000342939	0.000264552	0.000323343	0.000293933	0.000352736
346602	0.002	0.000479353	0.000361802	0.00029789	0.000297887	0.000244692	0.000255333	0.000788414	0.017688376	0.100506638	0.000745402	0.776915895	0.002351547	0.0030602	0.000447005	0.000724592	1.363226973	0.00395778	0.021317365	0.000843404	0.000788658	0.000585979	0.00056412	0.000628154	0.001193522	0.001001547	0.002231452	0.000468335	0.000361738	0.000873619	0.000500341	0.000393637	0.00027661	0.000319165	0.102871303	0.000489833	0.000809192	0.000414965	0.001407301	0.000393637	0.000617312	0.000425584	0.00058536	0.000319165	0.000393635	0.000319165	0.000340442	0.000361736	0.000542662	0.000319181	0.000468173	0.000255332	0.000457486	0.000308525	0.000468157	0.000382997	0.000319149	0.000287247	0.000425618	0.000425571	0.000393637	0.000287247	0.000425552	0.000297887	0.00027661	0.00027661	0.000383013	0.000436243	0.000553283	0.000340442	0.000457536	0.000297887	0.000564038	0.000297887	0.000532086	0.00036172	0.000372357	0.000457517	0.000393635	0.000202137	0.000446832	0.000351082	0.000382971	0.000287247	0.000287247	0.00035108	0.000308527	0.000329802	0.000351082	0.000319165	0.000404243	0.000223414	0.000425552	0.000425552	0.000382997	0.00037236	0.000255331	0.000212776	0.000340442	0.000468107	0.00043624	0.00026597	0.000351082	0.000425804	0.000436192	0.000329802	0.000393635	0.000329802	0.00036172	0.000297887	0.000425555	0.000404291	0.000510665	0.000361736	0.000372357	0.000372357	0.00027661	0.000414915	0.000308525	0.000361738	0.000319165	0.000414962	0.000287247	0.000361767	0.000382997	0.000393605	0.000414931	0.000297887	0.000425568	0.000414915
346603	0.002	0.000375148	0.000337918	0.000290672	0.000168792	0.000196907	0.000206284	0.000487939	0.0163927	0.08764439	0.00056315	0.702018907	0.002290477	0.00273569	0.000403318	0.000554072	1.20772075	0.003371572	0.019383361	0.000875	0.000535401	0.000412749	0.0006287	0.000722968	0.001004898	0.000779617	0.002005108	0.000450103	0.000318805	0.000703791	0.000440913	0.000234413	0.000300049	0.000337557	0.090938501	0.000478695	0.000666187	0.000337611	0.001155317	0.00024379	0.000628566	0.000290672	0.000450148	0.000281296	0.000384455	0.000281296	0.000281296	0.000271935	0.000318802	0.000300049	0.000271921	0.000300049	0.000403323	0.00034693	0.000525276	0.000337766	0.000356308	0.000253152	0.000431392	0.000196907	0.000318802	0.000234413	0.000337555	0.000112518	0.000337555	0.00021566	0.000290672	0.000271921	0.000337555	0.000290674	0.000403206	0.000290672	0.000656732	0.000337555	0.000450187	0.0004126	0.00017814	0.000290672	0.000271919	0.000234413	0.000459495	0.000271921	0.000215659	0.000328194	0.000412539	0.000318802	0.000403149	0.000318802	0.000403208	0.000262529	0.000243776	0.000262543	0.000328182	0.000309427	0.000365686	0.00032818	0.000375061	0.000318802	0.000318802	0.000337555	0.000300049	0.000384439	0.000271919	0.000318802	0.000309413	0.000365726	0.00032818	0.000243776	0.000318788	0.000262543	0.000393858	0.000393814	0.000300049	0.000337557	0.000300049	0.000459464	0.000300049	0.00032818	0.000300049	0.000290674	0.000318802	0.000421945	0.000290672	0.00035631	0.000318802	0.000375061	0.000375061	0.000300021	0.000440711	0.000309425
346604	0.002	0.000506658	0.000258624	0.000247397	0.000281112	0.000269868	0.000303618	0.000562419	0.019360059	0.106801546	0.00087801	0.830053296	0.002393922	0.003394976	0.000382314	0.000731951	1.298518755	0.00405496	0.022954574	0.001049384	0.000506692	0.000438622	0.00075396	0.000641415	0.001284129	0.001002441	0.002267941	0.000607542	0.000202402	0.000765369	0.00032611	0.000247381	0.00032609	0.000359825	0.108905299	0.000675419	0.000708741	0.000359845	0.0011033	0.000359825	0.000810108	0.000449848	0.000562396	0.000359825	0.000359825	0.000438571	0.000292358	0.000393557	0.000427292	0.000359825	0.000461026	0.000314847	0.000472286	0.000281112	0.000483571	0.000326076	0.000348582	0.00039356	0.000427311	0.000382314	0.000326076	0.000281112	0.00043854	0.000292358	0.000461113	0.000258624	0.000427292	0.000303604	0.000427261	0.000472269	0.000438537	0.000427342	0.000675099	0.000382314	0.000427328	0.000269837	0.000303601	0.000382314	0.000393557	0.000348599	0.000584787	0.000326059	0.000461026	0.000292358	0.000303601	0.000359825	0.000326076	0.000371068	0.00039356	0.000314847	0.00039356	0.000337336	0.00032609	0.00032609	0.000584818	0.000393557	0.000382314	0.000303554	0.000438537	0.000427292	0.000359825	0.000292358	0.00032609	0.0004498	0.000337319	0.000314847	0.00039356	0.000393557	0.000461026	0.000337319	0.000517284	0.000382314	0.000416046	0.00039356	0.000213645	0.000449797	0.000404786	0.000438554	0.000258608	0.000416048	0.000438537	0.000427292	0.000427292	0.000404803	0.000337336	0.000404803	0.00039354	0.00044978	0.000382317	0.000461029
346605	0.002	0.000442694	0.000298592	0.000276259	0.000198908	0.0003978	0.000386765	0.000508455	0.01830012	0.103957614	0.000884841	0.811435713	0.002732882	0.003761189	0.000342578	0.000752343	1.319159619	0.004309938	0.022373989	0.001153977	0.00076383	0.000453643	0.000685528	0.000597321	0.001416986	0.000829724	0.002518834	0.000552604	0.000397833	0.000807739	0.000563951	0.000221007	0.000364664	0.000364664	0.107256017	0.000607945	0.001095651	0.000397814	0.001217388	0.000397814	0.000807289	0.000221007	0.000596857	0.000442048	0.000519507	0.000254159	0.000254159	0.000397817	0.000309411	0.000364664	0.000397817	0.000408866	0.000353613	0.000431066	0.000442051	0.000408882	0.000397797	0.000353615	0.000386782	0.000265209	0.000486335	0.000320463	0.00029836	0.000364662	0.000331512	0.000419997	0.000497337	0.00032046	0.000453119	0.000331512	0.000442032	0.000276259	0.000608011	0.000353613	0.000508336	0.00029836	0.000276243	0.000254159	0.000486216	0.000276259	0.000464135	0.000342561	0.000342561	0.000309411	0.000375716	0.000331529	0.000375713	0.000442018	0.00032046	0.000331512	0.000331496	0.00034258	0.000442015	0.000342564	0.0004531	0.000364662	0.000342561	0.000309411	0.000375713	0.000397814	0.000375713	0.000353613	0.000497304	0.000364664	0.000331512	0.000375716	0.000419915	0.000475167	0.000464116	0.00029836	0.000342561	0.000419915	0.000442018	0.000364664	0.000397814	0.000386765	0.00037573	0.000430966	0.000375697	0.000419915	0.000364662	0.000342564	0.000309411	0.000342561	0.000386765	0.000419915	0.000331512	0.000386765	0.000254143	0.000419915
346606	0.002	0.000383489	0.000287248	0.000234055	0.000191499	0.000308528	0.000308525	0.000521613	0.017478732	0.098641703	0.000862622	0.783546392	0.002372902	0.003482355	0.000308525	0.000745849	1.500575032	0.004116589	0.022139357	0.000844083	0.000660673	0.000393686	0.000745432	0.000681321	0.001075891	0.000788271	0.002145928	0.000628171	0.000372408	0.000926802	0.000468142	0.000446862	0.000351208	0.000223415	0.105457356	0.000478958	0.000851934	0.000340445	0.001396485	0.000372389	0.000830428	0.000404751	0.000596054	0.000489438	0.000383	0.000319165	0.000382998	0.000308525	0.00037236	0.00036172	0.000425571	0.000265954	0.000457502	0.00035108	0.000500092	0.000319165	0.00026597	0.00027661	0.000329803	0.000329803	0.000297888	0.000340427	0.000425587	0.000382998	0.000372358	0.000393622	0.000489452	0.000287248	0.000446862	0.000297888	0.000468206	0.000223415	0.000734484	0.000404278	0.000404294	0.00026597	0.000319165	0.00036172	0.000372358	0.000383	0.000414915	0.000255254	0.000329803	0.000287248	0.000372358	0.000468126	0.000351083	0.000287248	0.000478782	0.000202137	0.000308525	0.000319165	0.00035108	0.000297888	0.000404246	0.00026597	0.000319165	0.000287248	0.000297856	0.000319165	0.000372358	0.000212776	0.000287248	0.000404262	0.000372358	0.00035108	0.000372344	0.000404275	0.000329805	0.000244692	0.000414915	0.00026597	0.000319165	0.000191498	0.000255315	0.000329805	0.000404275	0.000340443	0.000457454	0.000340443	0.000414915	0.000308525	0.00043619	0.000319165	0.000340427	0.00036172	0.00036172	0.000223415	0.000319165	0.000297888
346607	0.002	0.000437699	0.000253057	0.000299068	0.000195544	0.000299068	0.00021855	0.000633114	0.019327337	0.106187038	0.000886735	0.854520601	0.002646717	0.003449148	0.000471711	0.00065663	1.559139414	0.004595581	0.024311773	0.001167189	0.000703614	0.000333626	0.000979143	0.00077142	0.001278625	0.000840527	0.002436142	0.000540643	0.000333577	0.000967467	0.000448709	0.000230035	0.000379605	0.000310587	0.112621903	0.000622035	0.001059539	0.000391106	0.001244047	0.000448603	0.000840257	0.00054066	0.000632887	0.00035658	0.000425598	0.000414094	0.000356582	0.000437102	0.000368084	0.000368084	0.000425595	0.000368084	0.000345079	0.000253041	0.000506151	0.000437116	0.000287516	0.000368084	0.000368084	0.000437116	0.000483109	0.000241554	0.000414094	0.000345079	0.000368084	0.000322073	0.000333575	0.000322073	0.000552178	0.000471645	0.000414111	0.000506114	0.000759477	0.00041418	0.000437102	0.000414094	0.0004256	0.000299068	0.000368069	0.000391089	0.000414094	0.000322091	0.00040259	0.000253057	0.000345079	0.000379585	0.000437119	0.000368084	0.000563886	0.000333575	0.000276046	0.000322091	0.00031057	0.000345079	0.000345061	0.00047159	0.000322076	0.000402593	0.000287564	0.000299051	0.000414111	0.000345079	0.00040259	0.000575301	0.00035658	0.000333557	0.000471608	0.000391057	0.000333575	0.000264542	0.000460124	0.000299068	0.000322073	0.000276062	0.000322091	0.000425598	0.000437099	0.000425595	0.000448603	0.000540623	0.000322073	0.000322073	0.000322071	0.000460124	0.00035658	0.00035658	0.000276045	0.000425598	0.00035658	0.000368066
346608	0.002	0.00034406	0.000302018	0.000291587	0.000302005	0.00027076	0.000437554	0.000468859	0.017287851	0.097986408	0.000781944	0.757669589	0.002290402	0.0033663	0.000437567	0.000635674	1.243762934	0.003784903	0.021317479	0.001066629	0.000699017	0.00038539	0.000614779	0.000573186	0.001283502	0.000844445	0.002321314	0.000552283	0.000343657	0.000771324	0.000364487	0.000416617	0.000312415	0.000354088	0.100655425	0.000520869	0.000708524	0.000416552	0.001283512	0.000364485	0.000677214	0.000406187	0.00055208	0.000437429	0.000374913	0.000333258	0.000312415	0.000249931	0.000333261	0.000260345	0.000426983	0.000312415	0.000416573	0.00032283	0.000385312	0.000281175	0.000281175	0.000343655	0.0003645	0.000208276	0.000468685	0.000374897	0.000354072	0.000229104	0.000343655	0.000333227	0.000572918	0.000197862	0.000468703	0.000364485	0.0003749	0.00016659	0.000698076	0.000291587	0.000354054	0.00032283	0.000437445	0.000302	0.000322827	0.000281175	0.000406153	0.00035407	0.000354072	0.00032283	0.000374897	0.000260345	0.000322827	0.00043738	0.000447795	0.000343655	0.000302002	0.000249931	0.000385315	0.00035407	0.000437349	0.000385312	0.000312415	0.000229103	0.000270744	0.000531123	0.000281144	0.00040614	0.0003749	0.000458223	0.00035407	0.00043738	0.000468622	0.000312415	0.000302	0.000364485	0.000270744	0.000312415	0.000447826	0.000312415	0.000468622	0.000364482	0.000322827	0.000312415	0.000322827	0.000354072	0.000374884	0.000395725	0.00040614	0.000270757	0.000302002	0.00027076	0.00035407	0.000364469	0.00045821	0.000333242
346609	0.002	0.000442504	0.000414819	0.000211717	0.000193306	0.000276152	0.00021173	0.000451305	0.015114519	0.085342685	0.000571233	0.678055221	0.002294043	0.002712938	0.000377408	0.00056231	1.206817505	0.003770242	0.01891459	0.00070241	0.000691577	0.000423981	0.000571091	0.000534296	0.000893974	0.000792966	0.001801048	0.000414283	0.000276221	0.000645137	0.000349863	0.000303768	0.000377546	0.000285358	0.089444081	0.000580338	0.000856925	0.000386681	0.001180461	0.000368223	0.000534108	0.000184101	0.000386655	0.000184101	0.000340588	0.000276152	0.00027615	0.000276152	0.000377422	0.000294564	0.000368287	0.000257742	0.000349806	0.000303768	0.000414258	0.00016569	0.000285358	0.000322176	0.000266948	0.000331384	0.000395875	0.000257742	0.000349794	0.000211716	0.000322176	0.000211716	0.000386612	0.000211715	0.000257742	0.000377408	0.000405065	0.000349794	0.00040504	0.000349819	0.000405038	0.00027618	0.000303754	0.000312972	0.000266948	0.000303754	0.000294562	0.000266946	0.000377436	0.000266921	0.000432638	0.000331382	0.000386642	0.000266946	0.000322208	0.000294562	0.000303754	0.000193306	0.000331382	0.000248536	0.000230126	0.000312972	0.000276138	0.000331382	0.000248536	0.00023933	0.000322178	0.000285358	0.000248536	0.000312972	0.000386612	0.000340588	0.000303768	0.000303766	0.000331368	0.000312972	0.00027614	0.000368202	0.000248536	0.000276152	0.000239332	0.000248536	0.000312972	0.000276152	0.000266946	0.000386614	0.000294562	0.000340588	0.000294562	0.000340586	0.000312972	0.000276152	0.000349792	0.000340588	0.000303766	0.00036819
346610	0.002	0.000519949	0.000364898	0.000364865	0.000364931	0.000287469	0.000243241	0.000730246	0.018782515	0.101987278	0.000874369	0.809041086	0.002598748	0.003640808	0.000453365	0.000642104	1.376655317	0.004063603	0.022607462	0.000976025	0.000653322	0.000453926	0.000586357	0.000830282	0.001240382	0.000808036	0.00236415	0.000663642	0.0004313	0.000686009	0.000420211	0.000475578	0.000309581	0.000331727	0.108873674	0.000608458	0.000852019	0.000320639	0.001195894	0.000420181	0.000619436	0.000320636	0.000553076	0.000387024	0.000420167	0.000331694	0.000331694	0.000331694	0.00037592	0.000375922	0.000342768	0.000386975	0.00058613	0.000232186	0.000575233	0.000508613	0.00040909	0.000298524	0.00021004	0.000386994	0.000376003	0.000265355	0.000386977	0.000431186	0.000331694	0.000309581	0.000431203	0.000276397	0.000420145	0.000254298	0.00040917	0.000298524	0.000608293	0.000386975	0.000597183	0.000309581	0.000386975	0.000331697	0.000386975	0.000298526	0.000464404	0.000298524	0.000575089	0.000331694	0.000386975	0.000420148	0.00037592	0.000386975	0.000442277	0.000298524	0.000398032	0.000442261	0.000398032	0.000409087	0.00040909	0.000342749	0.000386977	0.000232186	0.000342749	0.000320636	0.00040909	0.000265355	0.000420129	0.000497574	0.000431203	0.000409087	0.000364862	0.000420145	0.000420148	0.000519671	0.000398032	0.000442244	0.00037592	0.000320636	0.000364862	0.000309581	0.000442258	0.000475478	0.000342749	0.000353807	0.000453316	0.000453316	0.000386977	0.000398032	0.000508596	0.000431203	0.000386977	0.000453316	0.000453316	0.000398016
346611	0.002	0.000437442	0.000369077	0.000262129	0.000300927	0.000262086	0.000203842	0.000573045	0.016305381	0.0910485	0.000709262	0.70943399	0.00243862	0.003402944	0.000330465	0.000593002	1.258306343	0.003796569	0.020105707	0.000867541	0.000554172	0.00040786	0.000621677	0.000563434	0.001157296	0.000689861	0.001967755	0.00040779	0.000310618	0.000777882	0.000368878	0.000349445	0.000252378	0.000262083	0.095824927	0.000631414	0.000777218	0.000252378	0.001205729	0.00038833	0.000718837	0.000398055	0.000495282	0.00036889	0.000398096	0.000262083	0.000310618	0.000232964	0.000417452	0.000232963	0.000427147	0.000232965	0.000427116	0.000330032	0.000456208	0.000281497	0.00030091	0.000232963	0.000252378	0.000397997	0.000310603	0.000378566	0.000281497	0.000213549	0.000339766	0.00024267	0.00037861	0.000252378	0.000485402	0.000252363	0.000456266	0.000262083	0.000631242	0.000417437	0.000427159	0.000291205	0.000300913	0.000320326	0.000427147	0.000291205	0.000446541	0.000368861	0.000349445	0.000262083	0.000281497	0.000359153	0.000388289	0.000320326	0.000388272	0.000232966	0.000446602	0.000368858	0.000232963	0.000310618	0.000427101	0.000330029	0.000330032	0.000310618	0.000388289	0.000349445	0.00030091	0.00030091	0.00041741	0.000262083	0.000330019	0.000291202	0.000407685	0.000349445	0.000378564	0.000300913	0.000378579	0.000320326	0.000242655	0.000388274	0.000349445	0.000291205	0.000291205	0.000368858	0.000320311	0.00023295	0.00030091	0.000339737	0.000388272	0.000271791	0.000349445	0.000232964	0.000232934	0.000300913	0.000310618	0.000330032
346612	0.002	0.00040218	0.000354957	0.000298881	0.000252154	0.000186781	0.000196121	0.000495115	0.015853346	0.08706505	0.000663719	0.690652833	0.002347354	0.002753019	0.000280173	0.000654728	1.20009093	0.003644509	0.018776754	0.000965188	0.000626766	0.00050491	0.000532693	0.000598282	0.000832047	0.000757624	0.001808697	0.000513821	0.000354985	0.000710518	0.000345603	0.000252185	0.000289515	0.000298907	0.090701096	0.000457979	0.000888296	0.000196121	0.00108498	0.000280173	0.000588687	0.000317529	0.000401667	0.000289538	0.000336207	0.000242817	0.000214799	0.000354941	0.000336207	0.000252157	0.000298853	0.000252154	0.000448319	0.000289513	0.000457801	0.000317529	0.000233476	0.000298893	0.000345547	0.000289543	0.000354885	0.000289513	0.000280173	0.000289513	0.000401581	0.000336193	0.000308191	0.000317529	0.000466997	0.000280173	0.000392243	0.000289513	0.000644962	0.000261495	0.000336207	0.000242817	0.000476435	0.000336207	0.000252154	0.000280173	0.000298851	0.000242803	0.00028951	0.000317529	0.000270832	0.000429585	0.000336207	0.000289527	0.000392201	0.000354899	0.000233462	0.000261495	0.000354927	0.000317529	0.000196107	0.000364239	0.000364222	0.000317531	0.000317529	0.000373563	0.000252157	0.000270832	0.000401597	0.000364222	0.000280145	0.000289499	0.000317529	0.000280173	0.000308191	0.000336235	0.000308191	0.000270835	0.000242817	0.000280173	0.000345547	0.000261495	0.000345547	0.000317529	0.000289496	0.000233476	0.000457643	0.000345544	0.000401583	0.00028951	0.000233476	0.000336207	0.000326869	0.000382933	0.000326869	0.000448305
346613	0.002	0.000552078	0.000452938	0.000226408	0.000295316	0.000295316	0.000315021	0.000620615	0.016329939	0.092360152	0.000601107	0.717792316	0.002932643	0.003162573	0.000295331	0.000719751	1.265375787	0.003670184	0.020992219	0.001027277	0.000709994	0.000502288	0.000768964	0.00058122	0.001054895	0.000739581	0.002253309	0.000364271	0.000315004	0.000768443	0.000374113	0.000285471	0.000305176	0.000403644	0.097381705	0.000443078	0.000857286	0.000255941	0.001064779	0.000315004	0.000659909	0.000433481	0.000512104	0.000374069	0.000374096	0.000315019	0.000403614	0.000236254	0.000452847	0.000324847	0.000403676	0.000255941	0.000413474	0.000383912	0.00062046	0.000246096	0.000236253	0.000364241	0.000403644	0.000315004	0.000246096	0.000196877	0.00020672	0.000305161	0.000226408	0.000393754	0.000334692	0.000383912	0.000354382	0.000275629	0.000344537	0.000187018	0.000669742	0.000374067	0.000433144	0.000255941	0.000275629	0.000255941	0.000295316	0.000187019	0.000590913	0.000334692	0.000275629	0.000315004	0.000275629	0.000403629	0.000324847	0.000334692	0.000255941	0.000285471	0.000324805	0.000226394	0.000423302	0.000187018	0.000374067	0.000295316	0.00037404	0.000334692	0.000285471	0.000265786	0.000364224	0.000364224	0.000305147	0.000315004	0.000383912	0.000344522	0.000354394	0.000354379	0.000275629	0.000334692	0.000374067	0.000354379	0.000295319	0.000246096	0.000393754	0.000383912	0.000472539	0.000423287	0.000265757	0.000246096	0.000285471	0.000285474	0.000295316	0.000364224	0.000315004	0.000364222	0.000452893	0.000226394	0.000344537	0.000265771
346614	0.002	0.000417405	0.000239936	0.000208382	0.000302179	0.000250064	0.00028134	0.000604759	0.018150625	0.098880365	0.000824029	0.768214229	0.002734391	0.003293636	0.000375132	0.000657346	1.578027164	0.004054202	0.021574461	0.001109276	0.000500935	0.00052165	0.000751274	0.000646384	0.001294804	0.000887345	0.002238713	0.000636085	0.000270918	0.000730039	0.00045865	0.000364698	0.000323016	0.000208398	0.103589908	0.00056321	0.000907607	0.000343903	0.001420113	0.000416833	0.000761302	0.000354277	0.00058374	0.000270918	0.000479474	0.000250078	0.000312598	0.000291758	0.000406378	0.000281353	0.000468928	0.000291774	0.000406375	0.000437683	0.000562864	0.000364698	0.000302132	0.000291758	0.000291774	0.000260497	0.000364698	0.000395959	0.000395956	0.000323016	0.000375117	0.000270918	0.000343856	0.000333437	0.000312598	0.000302179	0.000458478	0.000385538	0.000802828	0.000302132	0.00046893	0.000458522	0.000354277	0.000229237	0.000354277	0.000354277	0.000416796	0.000343856	0.000302177	0.000302132	0.000312598	0.000458509	0.000291758	0.00033344	0.000500235	0.000291758	0.000323016	0.000312598	0.00034384	0.000333437	0.000375132	0.000364698	0.000406378	0.000197947	0.000343856	0.000302179	0.000427217	0.000437636	0.00028134	0.000364698	0.000239627	0.000458522	0.00038554	0.000312598	0.00042728	0.000427233	0.000302177	0.000250063	0.000354277	0.000333437	0.000312595	0.000364698	0.000312598	0.000364698	0.000385538	0.000302177	0.000323016	0.000291774	0.000385535	0.00033344	0.000375119	0.000302148	0.000323003	0.000302161	0.000416796	0.000281337
346615	0.002	0.000301716	0.000432125	0.00020087	0.000271153	0.000321368	0.000261142	0.000572762	0.016749138	0.093937791	0.000754062	0.734217045	0.002451731	0.003042312	0.000301313	0.000633582	1.41763529	0.003845751	0.021110724	0.001108946	0.000583365	0.000452137	0.000593213	0.000572892	0.001176899	0.000784096	0.002227821	0.000633148	0.000431914	0.000985777	0.000401727	0.000271153	0.000381672	0.000391638	0.098789263	0.000371598	0.000814105	0.000371643	0.001015645	0.000281197	0.000683308	0.000381669	0.000572712	0.000281197	0.000381624	0.000281197	0.000261112	0.000281197	0.000371598	0.000321368	0.000351545	0.000281197	0.000451969	0.000301268	0.000421812	0.000341456	0.000321368	0.000301283	0.000241025	0.000301283	0.000472072	0.000311324	0.000381669	0.000261112	0.000331394	0.000381624	0.000431884	0.00022094	0.000522284	0.000281197	0.000502379	0.000301283	0.000743619	0.000441928	0.000331412	0.000331412	0.000381627	0.000251068	0.000431869	0.000291239	0.000461983	0.000341499	0.000361539	0.000261109	0.000411753	0.000291241	0.000321368	0.000301283	0.000462013	0.000361539	0.000321353	0.000401709	0.000411753	0.000311324	0.000331409	0.000331412	0.000391668	0.000331409	0.000261082	0.000321368	0.000341453	0.000351497	0.000291239	0.000462028	0.000271153	0.000381624	0.000311324	0.000431869	0.000391671	0.000321368	0.000321368	0.000281197	0.000291224	0.000381624	0.000291239	0.000261082	0.000482081	0.000301283	0.000381624	0.000371583	0.000331412	0.000361524	0.000381627	0.000341453	0.000411859	0.000351497	0.000331409	0.000341453	0.000391668	0.000351497
346616	0.002	0.00030641	0.000285572	0.000316151	0.00027536	0.000152976	0.000285557	0.000510311	0.017823879	0.097486623	0.000673658	0.748760371	0.002491177	0.00333742	0.000356947	0.000724967	1.286355356	0.00371913	0.021082039	0.0010132	0.000694544	0.000408014	0.000653315	0.000510319	0.0010723	0.000867925	0.00227261	0.000418293	0.000306107	0.000755446	0.000499801	0.000407999	0.00033655	0.000316182	0.099182831	0.00048968	0.000959941	0.000367144	0.001062022	0.000418183	0.000612246	0.000295757	0.000602006	0.000285557	0.000397802	0.000387556	0.000285557	0.00019377	0.000275358	0.000387541	0.000356947	0.000305954	0.000387541	0.000244733	0.000520248	0.00034675	0.000254961	0.000254961	0.000254963	0.000407999	0.00034675	0.000326351	0.000377346	0.000326338	0.000295754	0.000234565	0.00041817	0.000295754	0.000540643	0.000316154	0.000408001	0.000295754	0.000693839	0.000336594	0.000612109	0.00022435	0.000326351	0.000254961	0.000285557	0.000316154	0.000469143	0.000275358	0.000356947	0.000377341	0.000265145	0.000295754	0.000356947	0.000377359	0.000489543	0.000367144	0.000295742	0.000428334	0.000407938	0.00027536	0.000244747	0.00033655	0.000346747	0.000326351	0.000316151	0.000275373	0.000326307	0.000326351	0.000285557	0.000407938	0.000346747	0.000356945	0.000458931	0.000458946	0.000387541	0.000173373	0.000285557	0.000295757	0.000295754	0.000305954	0.000316154	0.000326351	0.000387543	0.000285557	0.000489573	0.000285557	0.000469161	0.000305954	0.000336548	0.000295754	0.000295726	0.000285557	0.000254945	0.000326351	0.000448734	0.000326351
346617	0.002	0.000379417	0.000421357	0.000263113	0.000347312	0.000210491	0.000263116	0.000442102	0.017490758	0.099380697	0.000589807	0.777791791	0.002644611	0.00323136	0.000315926	0.000685028	1.312250223	0.004127182	0.021507505	0.001013723	0.000516773	0.000484817	0.000674055	0.000547704	0.001138233	0.000821726	0.002261468	0.000515913	0.000336786	0.000832517	0.000410474	0.000284178	0.000294688	0.000336865	0.10436928	0.000431684	0.000979968	0.000284162	0.001360565	0.000399935	0.000694991	0.00029472	0.000505227	0.000347312	0.000463095	0.000284162	0.000378884	0.000242065	0.00038941	0.000199935	0.000473655	0.000284162	0.000431542	0.000389425	0.000357822	0.000336786	0.000378868	0.000263113	0.000336786	0.000368358	0.000410459	0.000305214	0.000399917	0.000315737	0.000357835	0.000242064	0.000494686	0.000336817	0.000357803	0.000221016	0.000368358	0.00038941	0.000642304	0.000399949	0.000399949	0.000378884	0.000368361	0.000263113	0.000336786	0.000284162	0.000452543	0.000336786	0.000305214	0.000284209	0.000199966	0.00032626	0.000526229	0.000389407	0.000431542	0.000326263	0.000410459	0.00032626	0.000263113	0.000252574	0.000410459	0.000357819	0.000420982	0.000294688	0.000284162	0.000368361	0.000294672	0.000336786	0.000420982	0.000368408	0.00046308	0.000294688	0.000347309	0.000347309	0.000357835	0.000357851	0.000378884	0.000368358	0.000357835	0.000410459	0.000336786	0.000273639	0.000347309	0.000347293	0.000399933	0.000252588	0.000368358	0.000347309	0.0002631	0.000347309	0.000463098	0.000252588	0.000452556	0.000326276	0.000242033	0.000420982
346618	0.002	0.000418882	0.000244816	0.000275417	0.000244815	0.000295912	0.000255016	0.000734981	0.017078798	0.095901689	0.000817049	0.748338316	0.002677335	0.003099467	0.00030602	0.000623051	1.433479171	0.00415617	0.02094432	0.000962063	0.000715387	0.000449363	0.000551236	0.000510642	0.001308149	0.000868069	0.002108928	0.000397857	0.000367238	0.000776112	0.00042849	0.000418227	0.000367238	0.000285634	0.098249693	0.000459093	0.000960018	0.000265217	0.00118511	0.000367238	0.000755375	0.000397826	0.000469387	0.000234615	0.000479479	0.00029582	0.000244846	0.00030602	0.000418243	0.000367223	0.000295818	0.000275417	0.000520401	0.000316222	0.000489727	0.000244816	0.000275417	0.000285619	0.00037744	0.000357026	0.000275401	0.000255031	0.000275417	0.000275417	0.000357054	0.000326421	0.000357021	0.000367223	0.000520422	0.000336623	0.000387624	0.00029582	0.000653155	0.000326421	0.000438631	0.000234614	0.000326421	0.000295818	0.000275419	0.000397857	0.000459075	0.000275447	0.000255016	0.000377425	0.00033662	0.000438695	0.000357024	0.000275401	0.000357024	0.000377425	0.000418243	0.000346822	0.000367226	0.000255016	0.000418243	0.000357024	0.000346822	0.000357009	0.000357021	0.00030602	0.000438628	0.000316206	0.000285619	0.000408056	0.00032639	0.000367223	0.000346791	0.000428429	0.000255016	0.000336623	0.000418227	0.000397824	0.000367223	0.00030602	0.000428411	0.000387624	0.000346822	0.000265217	0.000377422	0.000367223	0.000377425	0.000326406	0.00033662	0.000357024	0.000367223	0.000418243	0.000418227	0.000346819	0.000357009	0.000397826
346619	0.002	0.000418699	0.000265343	0.000153006	0.000305936	0.000224358	0.000367135	0.000693874	0.01807406	0.096759042	0.000775837	0.743853432	0.002562522	0.0035947	0.000459035	0.000735361	1.914526585	0.003708167	0.020481389	0.000982499	0.000755811	0.000438744	0.00066352	0.000612181	0.00113355	0.00095994	0.002108378	0.000520312	0.000326316	0.000724604	0.000499915	0.000305924	0.000265132	0.000224357	0.100594067	0.000367153	0.000693843	0.000387545	0.00131789	0.000438487	0.000693859	0.000305921	0.000438502	0.000295725	0.000377334	0.000254933	0.000265132	0.000234539	0.000367138	0.000214145	0.000326316	0.000265132	0.000499735	0.000163142	0.000458915	0.000387515	0.000387502	0.000224327	0.00031612	0.000275328	0.000397698	0.000234509	0.000367105	0.000377334	0.000356909	0.000407909	0.000469129	0.000326301	0.000377303	0.000265132	0.000428289	0.000295725	0.000806213	0.000336512	0.000336514	0.000316117	0.000244737	0.000377303	0.000254933	0.000244706	0.000407897	0.000295723	0.000448716	0.000336514	0.00034671	0.000540506	0.000397698	0.000377319	0.00040794	0.000305921	0.000295723	0.000305921	0.000469096	0.000275328	0.000438487	0.000316117	0.000367105	0.000295725	0.000254933	0.00034671	0.000336497	0.000285527	0.000377301	0.000397696	0.000326316	0.000336512	0.000336512	0.000356906	0.00034671	0.000367105	0.000336514	0.000285527	0.000336514	0.000407894	0.000254918	0.000448683	0.000305921	0.000367105	0.000367107	0.000367105	0.000458897	0.000285527	0.000265132	0.000214144	0.000285527	0.000336514	0.000336499	0.000305906	0.000336512	0.000295725
346620	0.002	0.000387055	0.000453563	0.000420325	0.000221041	0.000287354	0.000353699	0.000597113	0.017986116	0.104666082	0.000840946	0.817765932	0.002822219	0.00358271	0.000497611	0.000708521	1.473906253	0.004311856	0.022907561	0.001097929	0.000697468	0.000375786	0.000707969	0.000586126	0.001439745	0.000840651	0.002675764	0.00042003	0.000464351	0.00099611	0.000442082	0.000320509	0.000320525	0.000464235	0.109670165	0.000608494	0.000785395	0.000243144	0.00123991	0.000265249	0.000829608	0.000342615	0.000585977	0.000353666	0.000453152	0.000232094	0.000276301	0.000232092	0.000464238	0.000265248	0.00057486	0.000320511	0.000386823	0.00037577	0.000541689	0.000342615	0.000408927	0.000309475	0.000298405	0.000397874	0.00037577	0.000342615	0.000397874	0.000331565	0.000342613	0.000221041	0.000497379	0.000298405	0.000453135	0.000475256	0.000453135	0.000298405	0.000685586	0.000397877	0.000386823	0.000298405	0.000243144	0.000342613	0.000453135	0.000353666	0.000607981	0.000342613	0.00040893	0.000419978	0.000298405	0.00037577	0.000408924	0.000309458	0.000353666	0.000408927	0.000453135	0.000298407	0.00037577	0.000364719	0.000364716	0.000298405	0.00041998	0.000276301	0.000408993	0.000342615	0.000408927	0.000287354	0.000464186	0.000453105	0.000486306	0.00039786	0.000397874	0.00041998	0.000320492	0.000353666	0.000243112	0.000442082	0.000320509	0.000342613	0.000353666	0.000265249	0.000254164	0.000431031	0.000408927	0.000442082	0.000442082	0.000397893	0.000419961	0.000431015	0.000386823	0.000419978	0.000309458	0.000342596	0.000331529	0.000309408
346621	0.002	0.000413255	0.0002963	0.000253971	0.000380972	0.00016933	0.00025397	0.000603521	0.017211897	0.099489854	0.0007414	0.789912792	0.002680711	0.003247789	0.000497566	0.000657093	1.327531775	0.004421522	0.021497177	0.000860263	0.000678455	0.000381289	0.000667108	0.000571802	0.001314676	0.000762731	0.002465564	0.00045519	0.000338644	0.000773163	0.000476483	0.000317464	0.000285716	0.000275215	0.104182089	0.000561266	0.000847823	0.000349259	0.001378435	0.000264552	0.00083665	0.000412703	0.000656551	0.000275135	0.000497423	0.000380958	0.000423318	0.000232806	0.000338628	0.000349211	0.000412719	0.00025397	0.000370375	0.000349259	0.000560981	0.000380956	0.000433883	0.000264552	0.000359792	0.000402136	0.0002963	0.000338644	0.0004233	0.000264552	0.000349227	0.000243388	0.000582129	0.000359792	0.000476195	0.000275135	0.000518666	0.000412735	0.000889757	0.000338628	0.000465612	0.00030688	0.000349211	0.000402122	0.000391555	0.000317464	0.000349208	0.000211642	0.000380943	0.000317466	0.000391539	0.000359823	0.000296284	0.000412703	0.000391523	0.00045506	0.000433865	0.00030688	0.000328044	0.000349214	0.000391539	0.000190478	0.000275133	0.000264552	0.000349243	0.000423284	0.000359744	0.000349211	0.00025397	0.000370375	0.000359792	0.00045505	0.000465633	0.000370372	0.000380958	0.000275135	0.000222223	0.000402122	0.000349211	0.000328028	0.000359792	0.000243372	0.000486792	0.000243388	0.00040212	0.000243374	0.000370375	0.0002963	0.000349082	0.000380956	0.000402152	0.000328044	0.000444448	0.000317448	0.000359792	0.000349208
346622	0.002	0.000347171	0.000237196	0.000228061	0.00021894	0.00023724	0.000228061	0.000428857	0.016087168	0.085417011	0.000748846	0.673236412	0.002209596	0.002781521	0.000282851	0.000584704	1.154044732	0.003252183	0.019268522	0.000861255	0.000484254	0.000429397	0.000557126	0.000575169	0.000959442	0.000822297	0.001931785	0.000556833	0.000291947	0.000712227	0.000337546	0.000310178	0.000301041	0.000301041	0.090910727	0.000511153	0.000721583	0.000346668	0.001197503	0.000337535	0.000639011	0.000237185	0.00050185	0.000291919	0.00037405	0.000246306	0.000282798	0.000346656	0.000310153	0.000246306	0.000319272	0.000319288	0.000319342	0.000273688	0.000474466	0.00022805	0.000364899	0.000310164	0.000191558	0.000200694	0.000301043	0.000273675	0.000374036	0.000209817	0.000291919	0.000209817	0.000374063	0.000346654	0.000383146	0.000337546	0.000355789	0.000255427	0.000483632	0.000328409	0.000337533	0.000218939	0.000301043	0.000301043	0.000246306	0.000301043	0.000291919	0.000255364	0.000301043	0.000282796	0.000291933	0.000301043	0.000346654	0.000301043	0.000419824	0.000273675	0.000383146	0.000282796	0.000310162	0.000273634	0.000328398	0.000228061	0.000291922	0.000328409	0.000200694	0.000301043	0.000301043	0.000319288	0.00025543	0.000437894	0.000264512	0.00025543	0.000328436	0.000218939	0.000392267	0.000291919	0.000291919	0.000310164	0.000218912	0.000246306	0.000237185	0.000264553	0.000328395	0.000246281	0.000364901	0.000246309	0.000328409	0.000228061	0.000465274	0.000346654	0.000273675	0.000346654	0.000291919	0.000364899	0.000291919	0.000355775
346623	0.002	0.000351493	0.000425655	0.000361704	0.000234013	0.000276561	0.000319108	0.000564052	0.018114311	0.100249888	0.000713308	0.779652015	0.002695051	0.003394128	0.000351081	0.000767136	1.43215568	0.0041072	0.021816538	0.000929285	0.000778067	0.000426	0.000692135	0.000606658	0.001086699	0.00081982	0.002305942	0.00055352	0.000361658	0.000766557	0.000351132	0.000212739	0.000265923	0.000372294	0.106281203	0.000521688	0.001086362	0.000436166	0.001150554	0.000340382	0.000840966	0.000319108	0.000670503	0.000255286	0.000404219	0.000425493	0.00034043	0.000404235	0.000319108	0.000297835	0.000425477	0.000351002	0.000436128	0.000404206	0.000563951	0.000329747	0.000265923	0.000372294	0.000308473	0.000372342	0.000361656	0.000255286	0.000287196	0.000276561	0.000361656	0.000329747	0.000393536	0.000329744	0.000457455	0.000436128	0.000436131	0.000319092	0.000638474	0.000361688	0.000425496	0.000255286	0.000329744	0.000265923	0.000436147	0.000212724	0.000340385	0.00038293	0.000297835	0.000393565	0.000319108	0.000436166	0.000414841	0.00030847	0.000489346	0.000404203	0.000319108	0.000276561	0.000361656	0.000329744	0.00035102	0.000234014	0.000414841	0.000287199	0.00030847	0.000287196	0.000265923	0.00030847	0.000489314	0.000319108	0.00038293	0.000372262	0.000372294	0.000308457	0.000372294	0.000425477	0.000287196	0.00038293	0.000351018	0.000393565	0.000393565	0.000351018	0.000308441	0.000319092	0.000372275	0.000361672	0.000446751	0.000287181	0.000457516	0.000425477	0.000361656	0.000287181	0.000297835	0.000308473	0.000276561	0.000319108
346624	0.002	0.000330346	0.000273433	0.000329896	0.000282744	0.000245045	0.000301593	0.000575482	0.015094706	0.089216706	0.000840031	0.693649412	0.002521788	0.00295	0.000405772	0.000594694	1.825432941	0.003542541	0.019192165	0.001193033	0.000726991	0.000575715	0.000537652	0.000669852	0.000972122	0.000716986	0.002006306	0.000650807	0.000254471	0.000641395	0.000386416	0.00035824	0.000226195	0.000226267	0.092900706	0.000386492	0.000754647	0.000273334	0.001104506	0.000339294	0.000490296	0.00040528	0.000452548	0.000263894	0.000405322	0.000301593	0.00019792	0.000235619	0.000358141	0.000254468	0.000452478	0.000292167	0.000386433	0.000358144	0.000386445	0.000311016	0.00027332	0.000273318	0.000395896	0.00019792	0.000282744	0.000282744	0.000311016	0.000254496	0.000320442	0.000216769	0.000358141	0.000273318	0.000339292	0.000367567	0.000414732	0.000329866	0.000603574	0.000367581	0.000358144	0.000358141	0.000320442	0.000292169	0.000348718	0.000226194	0.000461889	0.000282729	0.000339292	0.000254471	0.000254468	0.000320442	0.000367567	0.000254468	0.000461845	0.000348715	0.00040528	0.000235619	0.000386416	0.000358141	0.000452419	0.000424129	0.000282744	0.00039584	0.000320442	0.000320442	0.000273318	0.000311016	0.000461842	0.000348715	0.00019792	0.000311019	0.000329868	0.000263894	0.000292167	0.000263894	0.000282729	0.000263894	0.000376991	0.000329868	0.000226166	0.000226194	0.000273318	0.000442979	0.00039584	0.000292167	0.000376991	0.000254468	0.000348715	0.000329866	0.000320442	0.000292169	0.000235619	0.000282729	0.000433541	0.000320442
346625	0.002	0.00042131	0.00037976	0.000410618	0.00025652	0.000164173	0.0003181	0.000533939	0.016883294	0.097435385	0.000677879	0.75326901	0.002496223	0.003409607	0.000266782	0.000616604	1.540480134	0.003877214	0.020489458	0.001039884	0.000462427	0.0005339	0.00064696	0.000513461	0.000996592	0.000646885	0.002008	0.000431006	0.000379711	0.000790733	0.00032835	0.00025652	0.000235999	0.000379698	0.100427414	0.000389976	0.000893551	0.000379652	0.00103785	0.000431067	0.000687872	0.000328347	0.000656994	0.00025652	0.000379714	0.000400174	0.000277042	0.00024626	0.000318088	0.000307826	0.000348869	0.000297535	0.000430957	0.000359146	0.000369395	0.000235998	0.000430988	0.000297563	0.000328365	0.000307826	0.000431003	0.000277042	0.000318085	0.000266782	0.00025652	0.000338609	0.000379655	0.000389914	0.00038993	0.000451525	0.000389912	0.000348869	0.000718628	0.000287289	0.000513107	0.000441324	0.000307828	0.000307826	0.00036939	0.000379652	0.000502827	0.000277045	0.000338607	0.000297563	0.000287304	0.000348869	0.000338609	0.00030781	0.000574826	0.000256538	0.000359131	0.000328334	0.000492537	0.000246336	0.000430973	0.000307826	0.000328347	0.000338609	0.000328347	0.000225723	0.000297566	0.000390004	0.000389912	0.000307826	0.000472013	0.000318085	0.000287291	0.000400174	0.000369393	0.000369393	0.000318088	0.000400174	0.000307826	0.000297563	0.000389912	0.000379652	0.000307826	0.000348869	0.00030781	0.000359128	0.000338594	0.000297563	0.000307826	0.000266782	0.000359131	0.000389912	0.000307826	0.000287304	0.000348869	0.000338607
346626	0.002	0.000474946	0.0002681	0.000278412	0.000195919	0.000288753	0.000309363	0.000526206	0.017347037	0.095333664	0.000763795	0.762265657	0.002581422	0.003301202	0.000382	0.0006713	1.371897465	0.003832978	0.020997599	0.001035331	0.000671294	0.000444026	0.000505372	0.000598565	0.000970497	0.000805069	0.002038234	0.000464221	0.000309345	0.000826047	0.000515883	0.000319764	0.000309345	0.000288723	0.10126	0.000443475	0.000877314	0.000474377	0.001343204	0.000433098	0.000732602	0.000391852	0.000526044	0.000391855	0.000381524	0.000216542	0.000268084	0.000309345	0.000505344	0.000185607	0.000391852	0.000350594	0.000495015	0.0002681	0.000371214	0.000278425	0.000329984	0.000195888	0.000247476	0.000299033	0.000360906	0.000309376	0.000422806	0.00020623	0.00027841	0.000319658	0.000433085	0.000309345	0.00040215	0.000350591	0.000505604	0.000319643	0.000629274	0.00040215	0.000484674	0.000299033	0.000360904	0.000319656	0.000329968	0.000319674	0.000495018	0.000360948	0.000288723	0.000268102	0.000329968	0.000319643	0.000340278	0.00036095	0.00038154	0.000340281	0.000402183	0.000381527	0.00027841	0.000299033	0.000371214	0.00041246	0.00027841	0.000360904	0.00027841	0.000371217	0.000257774	0.000237164	0.000319658	0.000484705	0.000371199	0.000443382	0.000360904	0.000278412	0.000288723	0.000329968	0.000329968	0.000309299	0.000278394	0.000309345	0.000391837	0.000381527	0.000381529	0.000309345	0.000329968	0.000288723	0.00041246	0.000319656	0.000360886	0.000391837	0.000288723	0.000350591	0.000288692	0.000185607	0.000412416	0.000319658
346627	0.002	0.000404975	0.000308707	0.000234172	0.000266086	0.000308675	0.000212869	0.000585728	0.017145697	0.101165445	0.000809732	0.788333329	0.00267497	0.003525165	0.000447171	0.000671388	1.435888579	0.004151279	0.021832055	0.001229685	0.00065022	0.000468867	0.000575322	0.000617712	0.00119385	0.000905826	0.002404002	0.000521756	0.000404627	0.000895168	0.000575163	0.000308662	0.00036188	0.000234158	0.106365837	0.000415128	0.000809535	0.000319352	0.001364968	0.000383165	0.000745598	0.000415147	0.000425759	0.000425741	0.000393825	0.000340591	0.000340588	0.000351236	0.000404483	0.000276731	0.000393809	0.000404454	0.000510999	0.000255443	0.000585667	0.000329946	0.000340591	0.000308662	0.000361878	0.000319368	0.00037252	0.000298017	0.000436399	0.000457686	0.00037252	0.000266086	0.000415112	0.000351233	0.000415099	0.000319307	0.000415128	0.000244799	0.000542963	0.000319272	0.000489601	0.000287373	0.000361878	0.000340591	0.000361878	0.000255442	0.000372522	0.000266086	0.000340591	0.000266086	0.000329949	0.000436383	0.000351236	0.00036188	0.000489681	0.000319304	0.000340591	0.000276728	0.000447025	0.000393777	0.000329946	0.00030866	0.000276731	0.000383167	0.000298017	0.000383165	0.000319304	0.000319304	0.000340591	0.000436415	0.00030866	0.000383165	0.000425754	0.000404486	0.000521564	0.00030866	0.000340591	0.000266086	0.000298017	0.000319304	0.000468378	0.00030866	0.000319304	0.000478956	0.00036188	0.000446977	0.000319304	0.000361878	0.000298017	0.000351233	0.000287373	0.00037252	0.000404451	0.00030866	0.000308662	0.000393807
346628	0.002	0.000415143	0.000435729	0.000186508	0.000165785	0.000227954	0.000269417	0.000570238	0.018354888	0.097613015	0.00072599	0.761814962	0.002405615	0.003579068	0.000310847	0.000768	1.474071688	0.004001987	0.020220267	0.000967004	0.000633328	0.000404472	0.000622085	0.000674251	0.001058228	0.000746742	0.00208954	0.00041448	0.000445579	0.000892126	0.000497657	0.000227954	0.000290124	0.000352324	0.101889023	0.000393757	0.00081924	0.000383377	0.001245552	0.000404151	0.000715413	0.000331586	0.000518209	0.000393864	0.00032121	0.000300487	0.000352312	0.000352309	0.000331573	0.000424825	0.000507764	0.000341933	0.000383379	0.00033157	0.000570059	0.000352293	0.000373032	0.00033157	0.00029014	0.000352293	0.000435188	0.000341931	0.000424856	0.000383408	0.000321208	0.000248677	0.000383379	0.000259039	0.000445626	0.000321208	0.000414462	0.000321208	0.000756812	0.00033157	0.00047668	0.000290124	0.000310847	0.000383379	0.000373035	0.00032121	0.000404102	0.000373016	0.000445548	0.000310847	0.000248662	0.000341933	0.000362656	0.000279762	0.000383379	0.000362654	0.000341933	0.00040418	0.000352293	0.000321226	0.000279749	0.000352293	0.000300469	0.000207216	0.00033157	0.00033157	0.000373003	0.000279764	0.00032121	0.000435219	0.000290124	0.000300485	0.000321164	0.000259039	0.000196869	0.000238317	0.000321226	0.000373094	0.000393739	0.000279762	0.000279764	0.000300485	0.000290124	0.000300485	0.000373016	0.00033157	0.000290124	0.000352293	0.000373016	0.000373032	0.0004041	0.000373016	0.000362641	0.000393739	0.000352293	0.000341931
346629	0.002	0.000423195	0.000319868	0.000329839	0.000247374	0.000226743	0.000226758	0.000701482	0.018025996	0.096569461	0.000897933	0.736187463	0.002402129	0.003236427	0.000381387	0.000598505	1.371531347	0.004389701	0.021502619	0.000868927	0.000722563	0.000453719	0.000587752	0.000608548	0.001021721	0.000774158	0.002151448	0.000556804	0.000278274	0.000970223	0.000422598	0.000432934	0.000319503	0.000391723	0.101869461	0.000608882	0.000990839	0.000267985	0.001290698	0.000381344	0.000546421	0.000371051	0.000567019	0.000340113	0.000309195	0.000195808	0.000298905	0.000267969	0.000391646	0.000309195	0.000412295	0.000216436	0.0004535	0.000443182	0.000463823	0.000288582	0.000257662	0.000298887	0.000391677	0.000288582	0.000381339	0.000340116	0.000329808	0.00029889	0.000309195	0.000371018	0.000453516	0.000288582	0.000443195	0.000247355	0.000546295	0.000371036	0.000752799	0.000381341	0.000494775	0.000391646	0.00041229	0.000360728	0.000360728	0.000360726	0.000391646	0.000350423	0.000381354	0.000319503	0.000329764	0.000556737	0.000360728	0.000371033	0.000329839	0.000267938	0.000288582	0.000360726	0.000340116	0.000360728	0.000391646	0.000340113	0.000298887	0.0003195	0.000432872	0.000412259	0.000278274	0.000309195	0.000329808	0.000288582	0.000443182	0.000309195	0.000443195	0.000257662	0.000401954	0.000381341	0.000257662	0.000381339	0.000340116	0.000309195	0.00029889	0.000319503	0.000371033	0.000319503	0.000381341	0.000350421	0.000350421	0.000340116	0.000257631	0.000391646	0.000371033	0.000381339	0.000288551	0.000412259	0.000350421	0.000247355
346630	0.002	0.000379251	0.000389366	0.000357788	0.00030509	0.00028405	0.000315628	0.000505222	0.017594366	0.098035796	0.00073716	0.777710219	0.002676134	0.003313762	0.000326134	0.000716382	1.245943749	0.004341787	0.022017232	0.000992408	0.00046348	0.00045285	0.000726623	0.000716445	0.001264917	0.000790173	0.002037094	0.000536748	0.00032615	0.000758227	0.000389256	0.000420847	0.000263009	0.000315612	0.106163926	0.000547193	0.000810662	0.000315612	0.001359746	0.000347174	0.000800211	0.000399777	0.000578797	0.000315644	0.000315612	0.000284052	0.000315615	0.000357725	0.000410299	0.000189366	0.00053665	0.000336655	0.000336653	0.00028405	0.000410312	0.000273528	0.000389287	0.000315615	0.000252489	0.000357693	0.000357693	0.000252489	0.000347174	0.000241969	0.000378734	0.00039979	0.000431353	0.000315612	0.000410265	0.000399775	0.00037875	0.000473481	0.000673741	0.000336653	0.000526081	0.000294587	0.000420834	0.000368215	0.000368212	0.000378734	0.000431355	0.000336653	0.000431337	0.000326131	0.000347174	0.000399775	0.000336653	0.000368212	0.000441906	0.000305075	0.000241968	0.00034719	0.000357693	0.000315612	0.000389256	0.000368212	0.000389253	0.000315612	0.000336655	0.00030509	0.000315612	0.000294571	0.000347172	0.000263009	0.000347172	0.000389253	0.00028405	0.000505059	0.000389253	0.000315612	0.000336653	0.000326131	0.000378737	0.000347159	0.000410294	0.000199871	0.000441953	0.000378734	0.00030509	0.000347172	0.000462915	0.000347172	0.000368215	0.000315581	0.000368199	0.00030509	0.000368215	0.000347174	0.000315612	0.00028405
346631	0.002	0.000307041	0.00025692	0.00014915	0.000198866	0.000240296	0.000331518	0.000456002	0.013694136	0.078575891	0.000539127	0.609322637	0.001931753	0.002543442	0.000290076	0.000456331	1.197820043	0.003206055	0.017068063	0.000890607	0.000497923	0.000298374	0.000389651	0.000489204	0.000655189	0.000614008	0.001830225	0.000389633	0.000265155	0.000804882	0.000182295	0.000240298	0.000248583	0.000314896	0.082366923	0.000323208	0.000705098	0.00027344	0.001020976	0.000240296	0.000646803	0.000215426	0.000522424	0.000182294	0.000215437	0.000223724	0.000281727	0.000215439	0.000265155	0.000339728	0.000314861	0.000265155	0.000281682	0.000240298	0.000430954	0.000240298	0.000298276	0.000248583	0.000240296	0.000198853	0.000323146	0.000281727	0.000290014	0.00025687	0.000240296	0.00027344	0.000430975	0.000298299	0.000323158	0.00027344	0.000389496	0.000314871	0.00060534	0.000306586	0.000372949	0.00026513	0.000314871	0.000273442	0.000331456	0.000240296	0.000389449	0.000256882	0.000281727	0.000215439	0.00027344	0.000314921	0.000207152	0.000323158	0.000414343	0.000223724	0.000306576	0.000281727	0.000372924	0.000339741	0.000298299	0.000281715	0.000273405	0.000232009	0.000265155	0.000265155	0.000198866	0.000256868	0.00033973	0.000356302	0.000265155	0.000298299	0.000356267	0.000331443	0.000281727	0.000281727	0.000149125	0.00025687	0.00027343	0.000256856	0.000256868	0.000140851	0.000240296	0.000265155	0.000240296	0.000290014	0.000248583	0.000339768	0.000314871	0.000298287	0.000306586	0.000190568	0.000232011	0.000298326	0.000323158	0.000389471
346632	0.002	0.000510682	0.00029602	0.000306071	0.000306269	0.000285666	0.000295913	0.000581847	0.017272194	0.094144676	0.000622793	0.741005353	0.002307092	0.003152886	0.000316287	0.000664178	1.410007679	0.003938707	0.021763665	0.000962251	0.000602776	0.000551784	0.000551272	0.00054103	0.001021371	0.00081703	0.002191733	0.000459335	0.000397921	0.000612562	0.000499992	0.000326475	0.000377503	0.000377488	0.100568378	0.000500122	0.000878386	0.000408111	0.001349286	0.000367269	0.000704493	0.000357083	0.000622653	0.000459183	0.000459109	0.000295898	0.000397954	0.000418328	0.000418297	0.000357083	0.000591905	0.000357083	0.000448949	0.000367284	0.000479574	0.000336694	0.00034688	0.000193844	0.000295867	0.000275463	0.000214249	0.000306071	0.000397893	0.000346877	0.000295867	0.000377488	0.000377488	0.000214234	0.000530666	0.000244856	0.000438765	0.000224452	0.000724793	0.000306071	0.000418315	0.00034688	0.000418267	0.000357083	0.000326478	0.000234654	0.000540877	0.000316274	0.000438763	0.000326475	0.000377501	0.000367284	0.00034688	0.000285684	0.000469325	0.000336694	0.00039789	0.000418297	0.000387689	0.000306071	0.000408094	0.000244856	0.000275463	0.000316272	0.000295867	0.000295867	0.000418295	0.000367284	0.000326475	0.000295867	0.000397893	0.000295867	0.000336676	0.000336679	0.000306056	0.000408096	0.000255058	0.000285666	0.00039788	0.000336648	0.000285666	0.000295867	0.000438702	0.00034688	0.000326475	0.000397893	0.000377485	0.000418297	0.000397893	0.000336676	0.000316272	0.000265262	0.000367272	0.000357083	0.000387692	0.000336676
346633	0.002	0.000514622	0.000327978	0.000328319	0.000251437	0.000229573	0.000317031	0.000678305	0.019167119	0.10285478	0.000754977	0.791849412	0.00282394	0.002956526	0.000196777	0.000799314	1.4143989	0.004175457	0.022777979	0.001076042	0.000656889	0.000546767	0.000557782	0.000689293	0.00101798	0.000831835	0.002381195	0.000590612	0.00026237	0.000930486	0.000525034	0.000448263	0.000360756	0.000327961	0.108870833	0.000733269	0.000842488	0.000371689	0.001325336	0.000404486	0.000689219	0.000470127	0.00057966	0.000338892	0.000426413	0.000295164	0.000306097	0.000251436	0.000492027	0.000273336	0.000382622	0.000393553	0.000546685	0.000557717	0.000524769	0.000393556	0.000382622	0.000306114	0.000371692	0.0002733	0.000382622	0.000306097	0.000306114	0.000382622	0.000393553	0.000349825	0.000404484	0.000360726	0.000546802	0.000251421	0.000535866	0.000306097	0.000678188	0.000371689	0.000524775	0.000218624	0.000229556	0.000371689	0.000360759	0.000448233	0.000470111	0.000371692	0.000338892	0.000295148	0.000229572	0.000349828	0.00042635	0.000360759	0.000371689	0.000371689	0.000382622	0.000448214	0.000382672	0.000327961	0.000360759	0.000284231	0.000393553	0.000470094	0.000415417	0.000415417	0.000306048	0.000240505	0.00038262	0.00042635	0.000415433	0.000284233	0.000349828	0.000382622	0.000317031	0.00041542	0.000338892	0.000437281	0.00025142	0.000317028	0.000306097	0.000360756	0.000415417	0.000426301	0.000448214	0.000338892	0.000371689	0.000404484	0.000338862	0.000317028	0.0002733	0.0002733	0.000360756	0.000382622	0.000371689	0.000437281
346634	0.002	0.000591857	0.000289528	0.000289509	0.000277446	0.000229194	0.000398073	0.000700074	0.019458734	0.114347322	0.00071228	0.880031922	0.00294606	0.003679089	0.000398076	0.000676548	1.715092379	0.004838084	0.025533842	0.001453581	0.000809583	0.000301911	0.000748352	0.000603289	0.001244122	0.000821237	0.002505754	0.000603252	0.000458409	0.001050754	0.000542976	0.000386029	0.000349822	0.000277446	0.120704703	0.000615377	0.001026438	0.000422219	0.001595441	0.000542901	0.001062538	0.000361886	0.00066373	0.000422198	0.000603252	0.000301571	0.00041014	0.000265382	0.000554929	0.000277445	0.000434262	0.000482571	0.000494581	0.00033776	0.00051876	0.000398076	0.000253319	0.000470452	0.000289508	0.000398127	0.000458406	0.000313635	0.000506642	0.000386011	0.000373947	0.000458388	0.000482538	0.000313635	0.000458409	0.000470452	0.000410137	0.000386011	0.000808706	0.000398073	0.000675774	0.000265382	0.000277445	0.000434262	0.000470488	0.000398073	0.00056699	0.000289508	0.000386011	0.000458388	0.000446327	0.000410137	0.000434265	0.00033776	0.000530731	0.000325696	0.000373947	0.00033776	0.000361886	0.000349822	0.000470452	0.000446327	0.000422198	0.00033776	0.000373947	0.000373947	0.000373947	0.000518742	0.000373947	0.000615299	0.000470449	0.000313635	0.000253319	0.000373947	0.000361886	0.000458388	0.000410137	0.000337742	0.00028949	0.000289472	0.000482516	0.000422198	0.00057907	0.000410137	0.000313617	0.000361886	0.000386011	0.000313635	0.000446324	0.000313635	0.000494599	0.00033776	0.000325681	0.000494578	0.000446327	0.000422198
346635	0.002	0.000632501	0.000463387	0.000368436	0.000347362	0.000199997	0.000252628	0.000589816	0.017622372	0.09838055	0.000663765	0.777511921	0.002720413	0.003177196	0.000357937	0.000864674	1.532484256	0.003847339	0.022064486	0.001004414	0.000558723	0.000505949	0.000589721	0.000589863	0.001265383	0.000832396	0.002091467	0.000526455	0.000305276	0.000800816	0.000547599	0.000242101	0.000294733	0.000273681	0.103798513	0.000537	0.000853695	0.000357937	0.001149135	0.000273681	0.00064245	0.000389469	0.000399997	0.000378976	0.00040001	0.000315788	0.000347362	0.000336853	0.00032631	0.000199997	0.000378945	0.000347365	0.000347365	0.000305258	0.00060017	0.000336838	0.000347365	0.000421081	0.000389469	0.000378942	0.000336838	0.000242101	0.000294733	0.000431605	0.000452658	0.000336806	0.000399997	0.000294718	0.000378945	0.000378942	0.000484237	0.000252628	0.000895395	0.000494746	0.000494778	0.000378942	0.000421081	0.000273681	0.00032631	0.000410522	0.000357892	0.000410522	0.000315785	0.000221019	0.000378942	0.000431574	0.00035789	0.000221049	0.000305261	0.000294733	0.000389469	0.000231576	0.000494765	0.000284206	0.000305258	0.000326313	0.000378942	0.000294733	0.000410522	0.000263154	0.000378942	0.000210507	0.000357892	0.00037896	0.000389467	0.000484237	0.000305258	0.000305245	0.000368415	0.000336838	0.000284206	0.000284206	0.000378942	0.000336838	0.000399994	0.000210508	0.000442101	0.00035789	0.000357874	0.000263122	0.000305258	0.000347362	0.000242086	0.000368417	0.000410522	0.000336838	0.000252629	0.000347362	0.00035789	0.000305261
346636	0.002	0.000493126	0.000303137	0.000312479	0.000265133	0.000255663	0.000407368	0.000521073	0.016168397	0.090090505	0.000625521	0.703039028	0.002303617	0.003069193	0.000359925	0.000483446	1.272782074	0.003723238	0.019880406	0.000997971	0.000635516	0.000474101	0.00057832	0.000606465	0.000976789	0.000635081	0.002292449	0.000559018	0.000322018	0.000777228	0.000265133	0.000340885	0.00032199	0.000321961	0.096653653	0.000511575	0.000767619	0.000312494	0.001157313	0.00040724	0.000634755	0.000293539	0.000407183	0.000265133	0.000331417	0.000217787	0.000293539	0.000340899	0.000407183	0.000312494	0.000350355	0.000255666	0.000426237	0.000217787	0.000502005	0.000284071	0.000274589	0.000293539	0.000293539	0.000227258	0.000407228	0.000255663	0.000284071	0.000293539	0.000331432	0.000293541	0.000397732	0.000378766	0.00043562	0.00018938	0.000416696	0.000284071	0.000625276	0.000312491	0.000445047	0.000265131	0.000284043	0.000189381	0.000274604	0.000312479	0.000445073	0.000227256	0.000312477	0.000265119	0.000293539	0.000369293	0.000265131	0.000350353	0.000502045	0.000236725	0.000331417	0.000255663	0.000350355	0.000265131	0.000397699	0.000274601	0.000274604	0.00018938	0.000340887	0.000350369	0.000359823	0.000303023	0.000312479	0.000340899	0.000160973	0.000416637	0.000331417	0.000388229	0.000331415	0.000265133	0.000303009	0.000236697	0.000445045	0.000321947	0.000340885	0.000236725	0.00043562	0.000331417	0.000312479	0.000312465	0.000397699	0.000416651	0.000359851	0.000255663	0.000473481	0.000388231	0.000321947	0.000340885	0.000284071	0.000227242
346637	0.002	0.000504712	0.000405966	0.000258153	0.000184395	0.000541208	0.000295032	0.000565797	0.020584095	0.113868109	0.001046144	0.905190471	0.0030136	0.003873833	0.000406199	0.00096042	1.623422718	0.004658672	0.024978954	0.001221477	0.000800184	0.000640175	0.000799758	0.000799718	0.001181564	0.000775178	0.002493034	0.000504055	0.000430331	0.001157058	0.000553245	0.000417981	0.000442567	0.000356555	0.121896651	0.000651739	0.001033632	0.000381083	0.00151493	0.000368791	0.000848635	0.00051631	0.000713389	0.000405672	0.000504033	0.000405672	0.000430257	0.000368791	0.000417966	0.000221274	0.000442552	0.000356497	0.000639316	0.000479448	0.000676208	0.000417963	0.000467172	0.000331911	0.00036881	0.000430257	0.000368794	0.000331911	0.000405668	0.000331911	0.0003565	0.000417963	0.000479451	0.000307325	0.000540948	0.000393377	0.000479429	0.000356497	0.000664181	0.000454843	0.000491742	0.000307325	0.000331892	0.000417966	0.000393377	0.000307325	0.000479392	0.000344205	0.000368791	0.000417963	0.000381086	0.000430276	0.000430257	0.000393377	0.000577868	0.000307325	0.000516306	0.000344205	0.000442549	0.000417963	0.000442549	0.000393377	0.000504033	0.000331856	0.000331911	0.00028274	0.000442533	0.000405672	0.000430276	0.000381083	0.000516306	0.000454843	0.000479451	0.000405672	0.000430236	0.000393377	0.000442549	0.000417963	0.000430254	0.000295032	0.000295033	0.000393377	0.000467135	0.000417945	0.000418	0.000467135	0.000516362	0.000417963	0.000454843	0.000381083	0.000368736	0.000454862	0.000504015	0.00023353	0.000467135	0.000393377
346638	0.002	0.000427682	0.000339811	0.0003884	0.000271771	0.000242639	0.000271757	0.000660537	0.01622717	0.090221672	0.000631555	0.712148068	0.002253182	0.003018511	0.000310593	0.000699878	1.346717438	0.003735103	0.020220061	0.001091362	0.000651695	0.000349735	0.000670304	0.000602258	0.001185997	0.000728552	0.001996768	0.000582719	0.000359093	0.000806485	0.00041743	0.000378606	0.000359168	0.000194112	0.096094654	0.000572794	0.00083545	0.000291211	0.001137543	0.000281464	0.000757614	0.000252346	0.000563148	0.000320286	0.000300887	0.000300858	0.000252346	0.000281507	0.000427091	0.000271757	0.000349401	0.000388238	0.000378519	0.000388238	0.000504852	0.000291168	0.000232934	0.000223228	0.000242639	0.000320286	0.000359108	0.000242642	0.000436812	0.000349401	0.000524318	0.000320286	0.000407636	0.000310593	0.000378519	0.000300875	0.000504808	0.000300875	0.000708969	0.000359122	0.000475693	0.000359108	0.000407663	0.000291168	0.000300872	0.000436781	0.000378519	0.000271757	0.000349401	0.000310579	0.000339668	0.000281461	0.000300875	0.000281464	0.000378519	0.000368812	0.000349403	0.000232919	0.000359108	0.00042706	0.000320286	0.00026205	0.00039793	0.000310564	0.000271742	0.000174686	0.000184377	0.000291168	0.000378533	0.000427045	0.00032999	0.000300872	0.000291168	0.00026205	0.00032999	0.000349403	0.000320283	0.000271757	0.000378492	0.0001747	0.000281461	0.000349386	0.00026205	0.000320286	0.00026205	0.000397932	0.000300872	0.000446488	0.000456177	0.000329961	0.000310581	0.000291168	0.000427048	0.000242625	0.000504721	0.000252375
346639	0.002	0.000679558	0.000373282	0.000384524	0.000327947	0.000316637	0.000214877	0.000644977	0.019676912	0.104889097	0.000780931	0.835007263	0.002488263	0.003264932	0.000452629	0.000736085	1.636325138	0.004308334	0.023308607	0.001101547	0.000872813	0.000656538	0.000645127	0.000509338	0.001291125	0.000747121	0.002303504	0.000543197	0.000418411	0.000939506	0.000543028	0.000373231	0.000327947	0.000260095	0.110874306	0.000520394	0.000848728	0.000418431	0.001291207	0.000441166	0.000894193	0.000395848	0.000588216	0.000305344	0.000554199	0.000339254	0.000463718	0.00016961	0.000497645	0.000248786	0.000474988	0.000373181	0.000554185	0.000441051	0.000497642	0.000339254	0.000373181	0.000361871	0.000407104	0.000294021	0.000395795	0.000282711	0.000361888	0.000429718	0.000418414	0.000305328	0.000554185	0.000282711	0.000508966	0.000294021	0.000497622	0.000418414	0.00074674	0.000497608	0.000508915	0.000474957	0.00035053	0.000463681	0.000361871	0.000373181	0.000531518	0.000260095	0.000452338	0.000271402	0.000305328	0.000486264	0.000441031	0.000305328	0.000418448	0.000282711	0.000373178	0.000260093	0.000441031	0.000316637	0.000316637	0.00038449	0.000339254	0.000395797	0.000271369	0.000384488	0.000395797	0.000305328	0.000373178	0.000418414	0.000316637	0.000350564	0.000407138	0.000294021	0.00030533	0.000305328	0.000339254	0.000271403	0.000361871	0.000327944	0.000418411	0.000350564	0.000384488	0.000407087	0.000418414	0.000361871	0.00039578	0.000418448	0.000260093	0.000429721	0.000384471	0.000316637	0.00031662	0.000418414	0.000373178	0.000474938
346640	0.002	0.00049293	0.000306304	0.000273441	0.000251566	0.000306255	0.000262507	0.000634762	0.018422236	0.104504874	0.000832146	0.808313161	0.002914494	0.00306853	0.000459449	0.000503653	1.580647407	0.004332543	0.023558789	0.001065561	0.000799938	0.000481843	0.000700641	0.000591014	0.001292947	0.000975106	0.00249282	0.000590946	0.000317243	0.000842935	0.000536142	0.000295332	0.000437522	0.000251566	0.108680568	0.000481341	0.00100741	0.000306271	0.001215954	0.000317194	0.000930616	0.000251582	0.000601839	0.000404695	0.0004594	0.000339066	0.000295316	0.000339066	0.000492244	0.000273444	0.000437522	0.000295316	0.000470336	0.00032813	0.000722366	0.000360941	0.000350005	0.000273441	0.000174905	0.000295316	0.00037188	0.00037188	0.000415631	0.000295316	0.000295316	0.00037188	0.000393756	0.00032813	0.000437509	0.000448464	0.000415631	0.00022969	0.000864777	0.000470317	0.00042657	0.000437525	0.00028438	0.000295316	0.000339066	0.000339066	0.000514136	0.000492228	0.000382869	0.00032813	0.000360944	0.00032813	0.000339066	0.000437541	0.00042657	0.000360941	0.00032813	0.000437522	0.000295316	0.00032813	0.000535997	0.000404678	0.000350005	0.000350008	0.000503183	0.00032813	0.000371864	0.000459466	0.000360941	0.000448448	0.00037188	0.000448442	0.000328133	0.000426567	0.000360941	0.000306255	0.00032813	0.000426537	0.00042657	0.000481289	0.000339066	0.00043749	0.000437571	0.000437558	0.000306252	0.000382819	0.000382819	0.000404695	0.00028438	0.000393756	0.000284347	0.00032813	0.000273408	0.00037188	0.000382819	0.0002953
346641	0.002	0.000553972	0.000393685	0.000234016	0.000287201	0.000276581	0.000202121	0.000617295	0.017259339	0.099387751	0.000809297	0.77848166	0.002318744	0.003361195	0.000436313	0.000745635	0.834034191	0.004160929	0.022581298	0.000971703	0.000671169	0.000425531	0.000670683	0.000542829	0.001107771	0.000841422	0.002488896	0.000457459	0.000265927	0.000947851	0.000425518	0.000287217	0.000446773	0.000329799	0.106733942	0.000478837	0.000766316	0.000276568	0.001129146	0.000329749	0.000713095	0.000297807	0.000510616	0.000351023	0.000393573	0.000414877	0.000414845	0.000287201	0.000340387	0.000372299	0.000361664	0.000244653	0.000489374	0.000329749	0.00056388	0.000361661	0.000500023	0.000361661	0.000372315	0.000319113	0.00049996	0.000361677	0.000308461	0.000308477	0.000361661	0.000351025	0.000382935	0.000329749	0.000478736	0.000404225	0.000404209	0.000308475	0.000776995	0.000446853	0.000329751	0.000308459	0.000329749	0.000351025	0.000361677	0.000361661	0.000329751	0.000319113	0.000468079	0.000265927	0.00025529	0.000361661	0.000297839	0.000287203	0.0006066	0.000308477	0.000372297	0.000319113	0.000446757	0.000436121	0.000308475	0.000382935	0.000372315	0.000297823	0.000372297	0.000287201	0.000340387	0.000276533	0.000425483	0.000382951	0.000351009	0.000393571	0.000393573	0.000329749	0.000478685	0.000393571	0.000404228	0.000404212	0.000329749	0.000319113	0.000351025	0.000340387	0.000244639	0.000329749	0.000351023	0.000340387	0.000393573	0.000329751	0.000372297	0.000276517	0.000393571	0.000319113	0.000425483	0.000372297	0.000351025	0.000319113
346642	0.002	0.000495707	0.000247484	0.000237964	0.000256946	0.000209408	0.000304611	0.000561881	0.016400764	0.088410844	0.000495459	0.698726152	0.002286233	0.003289026	0.000381225	0.000552917	1.191229327	0.003606033	0.01984038	0.000878966	0.000581505	0.00043807	0.000533384	0.000485719	0.000867291	0.000676398	0.002044635	0.000495053	0.00027604	0.000743095	0.000342669	0.000180852	0.000247484	0.000333166	0.094868605	0.000523726	0.000819426	0.000323632	0.00131638	0.00039032	0.000695359	0.000371226	0.000437999	0.00037124	0.000380788	0.000295075	0.000409428	0.000199889	0.000285558	0.000285586	0.000457036	0.000314115	0.000409328	0.000295063	0.000428353	0.000257001	0.00027604	0.000390277	0.000342669	0.000304595	0.000428379	0.000237964	0.000476073	0.000247484	0.000295077	0.000266521	0.000266521	0.000295075	0.000447402	0.000342671	0.000485464	0.00019989	0.000533277	0.000399854	0.000418817	0.000237964	0.0004093	0.000266521	0.000228445	0.000276052	0.000466499	0.000304595	0.000314115	0.000314112	0.000314115	0.000314115	0.000295075	0.000390277	0.000342669	0.000218927	0.000342669	0.000257003	0.00035216	0.000361706	0.000390263	0.000304597	0.000390248	0.000257003	0.000304595	0.000390263	0.000390263	0.000333152	0.000314112	0.000276038	0.00027604	0.000304595	0.000295075	0.000285558	0.000361708	0.000266521	0.000323632	0.000314112	0.000380743	0.000276038	0.000285558	0.000304595	0.000285558	0.000314112	0.000361706	0.00027604	0.000285558	0.000342669	0.000418819	0.000209394	0.000257001	0.000342669	0.00039026	0.000209408	0.000428337	0.000218927
346643	0.002	0.000481101	0.000312947	0.000279311	0.000290485	0.000268156	0.000234622	0.000558779	0.018412462	0.103868291	0.000872518	0.817458004	0.00256074	0.003293424	0.000368693	0.000604118	1.438069271	0.004072409	0.023411772	0.00109967	0.00074991	0.00040246	0.000782963	0.000615407	0.001152398	0.000782885	0.002490088	0.000558949	0.00035752	0.000962073	0.000435809	0.000324034	0.000324071	0.000480537	0.111481866	0.000648406	0.000816231	0.000346362	0.001545032	0.000335175	0.000749076	0.000346349	0.000581191	0.000368693	0.000391038	0.000301659	0.000346349	0.000245794	0.000435797	0.000245794	0.000279311	0.000279311	0.000446901	0.000312947	0.000547555	0.00035752	0.000357536	0.000301656	0.000368691	0.000279311	0.000391038	0.000301673	0.000458106	0.000346349	0.000391038	0.000335175	0.000402192	0.000335175	0.000525157	0.000346346	0.000424554	0.000268139	0.000771282	0.000502832	0.000368691	0.000435728	0.00035752	0.000368693	0.000469263	0.00031283	0.000491605	0.000435744	0.000446901	0.000290485	0.000435728	0.000279311	0.000402212	0.000279311	0.000446901	0.000290502	0.000402209	0.000413383	0.000402209	0.000290485	0.000279295	0.000424554	0.00035752	0.000290502	0.000402206	0.000424554	0.000279295	0.000491608	0.000335158	0.000379831	0.000346346	0.000290485	0.000547505	0.00031283	0.000413383	0.00035752	0.00031283	0.000256966	0.00031283	0.000424554	0.000391038	0.000346346	0.000391021	0.000435761	0.000435711	0.000368691	0.000346346	0.000346349	0.000446899	0.00046926	0.000279311	0.000290485	0.000335158	0.000268123	0.000346346	0.000301656
346644	0.002	0.000449407	0.000316308	0.000305973	0.000203971	0.000285576	0.000285653	0.00065324	0.016454922	0.09573396	0.00092947	0.753585587	0.002469977	0.003069181	0.000346752	0.000725082	1.324552581	0.003749278	0.021494502	0.000890506	0.000602615	0.000500205	0.000602073	0.000489837	0.001092941	0.000868021	0.0021496	0.000438634	0.000285561	0.000694128	0.000397777	0.000336558	0.000254995	0.000367195	0.104110726	0.000551003	0.000990704	0.000377364	0.001082612	0.000244766	0.000622427	0.000367149	0.000499831	0.000265164	0.000438558	0.000336552	0.000285561	0.000377334	0.000387562	0.000244752	0.000367167	0.000275361	0.00047938	0.000397777	0.000632759	0.000244781	0.000316158	0.000336555	0.000265164	0.000418161	0.000387546	0.000244766	0.000377349	0.000285561	0.000387549	0.000316155	0.000438571	0.000377349	0.000448773	0.000326355	0.000469168	0.000183559	0.000622353	0.000387564	0.000326358	0.000346752	0.000346752	0.000295758	0.000428374	0.000407931	0.00042834	0.000377364	0.000397744	0.000244766	0.000244765	0.000265164	0.000305958	0.000265164	0.000458983	0.000346752	0.000367119	0.000356952	0.000469168	0.000305956	0.000336555	0.000326355	0.000367165	0.000285561	0.000275361	0.000265164	0.000367149	0.000234567	0.000367149	0.000356952	0.000509974	0.000285546	0.000418141	0.000336552	0.000285559	0.000254964	0.000407915	0.000295761	0.000234567	0.000305943	0.00035695	0.000540589	0.000316158	0.000356952	0.000275361	0.000336552	0.000346752	0.000316155	0.000336555	0.000295743	0.000275331	0.000305958	0.000397731	0.000244765	0.000275361	0.000336552
346645	0.002	0.000611772	0.000317819	0.000354206	0.000451953	0.000195423	0.000244279	0.000733136	0.020327613	0.114358243	0.001039645	0.906666463	0.002970186	0.004169966	0.000452118	0.000991143	1.568656569	0.004679743	0.025298653	0.001152011	0.000795133	0.000452008	0.000647616	0.000818982	0.001174014	0.001137868	0.002772044	0.000537452	0.000341991	0.001039764	0.000500812	0.000366418	0.000305366	0.000305348	0.121965863	0.000610866	0.00111266	0.00028092	0.001762901	0.000513021	0.00076984	0.000403058	0.000561919	0.000403061	0.000415277	0.000329775	0.000354203	0.000415274	0.000647576	0.000403058	0.000549646	0.000427507	0.000549664	0.000342027	0.000623078	0.000341991	0.000415274	0.000476345	0.000378634	0.000256492	0.000451914	0.000329775	0.00048856	0.000378631	0.000403061	0.000341991	0.000476345	0.000390846	0.000586396	0.000280922	0.000561858	0.000280902	0.000843193	0.000378634	0.000439701	0.000451917	0.000366418	0.000329775	0.00028092	0.000415277	0.00053747	0.000476363	0.000403061	0.000341991	0.000366437	0.000354261	0.000427489	0.000378631	0.000537452	0.000268706	0.000537434	0.000378634	0.000500791	0.000366418	0.000415274	0.000476363	0.000403058	0.000415274	0.000451899	0.000464132	0.000341991	0.000464166	0.000378634	0.000451899	0.000439701	0.00059852	0.000317545	0.000378634	0.000378634	0.000415274	0.00039081	0.000415274	0.000378634	0.000390846	0.000390846	0.000403058	0.000476345	0.000451917	0.000488557	0.000366418	0.000549646	0.0003664	0.000256474	0.000500772	0.000427489	0.000488557	0.000293134	0.000476341	0.000403061	0.000451917
346646	0.002	0.000580099	0.0002514	0.000360706	0.000262331	0.000262364	0.00034979	0.000754755	0.018466585	0.102605357	0.000940985	0.812055455	0.002548409	0.003167688	0.000404476	0.000711604	1.409984541	0.004162841	0.022137143	0.001130451	0.000766487	0.000426484	0.000568845	0.000557766	0.001258736	0.000985217	0.002348827	0.000382567	0.000360706	0.001017867	0.00042634	0.000240469	0.000349774	0.000327916	0.108698304	0.000513881	0.000940897	0.00029517	0.001434746	0.000470026	0.000699914	0.000349774	0.000579567	0.00027326	0.000338845	0.000316984	0.000371651	0.000295121	0.000316982	0.000404427	0.000371635	0.0002514	0.000546638	0.000437217	0.000656097	0.0002514	0.000338842	0.000393512	0.000426307	0.000327916	0.000371635	0.000393547	0.000491985	0.00027326	0.000415356	0.000295121	0.000459097	0.000295121	0.000459113	0.000360703	0.000426304	0.000295121	0.00074372	0.000327913	0.000502916	0.000360706	0.000284176	0.000185785	0.000404427	0.000273244	0.000382504	0.00026233	0.000316982	0.000338842	0.000306053	0.000338842	0.000404427	0.000470108	0.000557534	0.000338842	0.000426288	0.000448132	0.000513766	0.000404411	0.000415356	0.000382567	0.000491889	0.000306053	0.000382567	0.000349774	0.000306053	0.00043722	0.000349774	0.000316982	0.000459078	0.000316982	0.000426272	0.000240469	0.000415359	0.000415359	0.000393479	0.000470026	0.000273277	0.000240453	0.000349777	0.000306053	0.000327913	0.000349774	0.000415343	0.000327913	0.000338845	0.000437217	0.000284176	0.000524744	0.000349774	0.000393496	0.000448151	0.000426353	0.000360687	0.000426285
346647	0.002	0.000532102	0.000339167	0.000282644	0.000260002	0.000327828	0.000327862	0.000520074	0.018203552	0.107105332	0.000917218	0.825272872	0.003047646	0.003332463	0.000305219	0.000713265	1.528564272	0.004146981	0.023979849	0.001009879	0.000747411	0.00048678	0.000746595	0.000757927	0.001461232	0.000893816	0.002541675	0.000667489	0.000395657	0.000848785	0.000486196	0.000418299	0.000293916	0.000395657	0.113811745	0.000474941	0.000950449	0.000440871	0.001415803	0.000361793	0.000859709	0.000350453	0.000690134	0.000429568	0.000361745	0.000452211	0.000293916	0.000406962	0.000395657	0.000248697	0.000440894	0.000316542	0.000508757	0.000339133	0.00052002	0.000418299	0.000350456	0.00028261	0.000316525	0.000305219	0.000339133	0.000271306	0.000463517	0.000271306	0.000361745	0.000350439	0.000429568	0.000429568	0.0004635	0.000339133	0.00040696	0.000237393	0.00090515	0.00050872	0.000395657	0.000350439	0.000350436	0.000316525	0.000406976	0.000339119	0.000384354	0.000384351	0.000350436	0.000339117	0.000395657	0.000486128	0.0004635	0.000463517	0.000384351	0.00028261	0.000350436	0.000373045	0.000373045	0.000350436	0.000350436	0.000361728	0.000350439	0.000463483	0.000339133	0.000260002	0.00028261	0.000384351	0.000373045	0.000350436	0.000350436	0.000395654	0.000463497	0.000293916	0.00040696	0.000339133	0.000463486	0.000406962	0.000271273	0.000226072	0.000271306	0.000316525	0.000327828	0.000384334	0.000384351	0.000339133	0.00045218	0.000327794	0.000384351	0.000350439	0.000305219	0.000316525	0.000339133	0.000486091	0.000395654	0.00040696
346648	0.002	0.000427577	0.000343722	0.000364546	0.000333258	0.000208286	0.000229114	0.000656617	0.016351372	0.098145305	0.000865949	0.775659517	0.002459245	0.003068443	0.000406639	0.000803258	1.560912957	0.004071671	0.022024344	0.000993444	0.000625948	0.000458881	0.000677383	0.000625253	0.001241404	0.000854928	0.002005827	0.000520799	0.000385327	0.000781889	0.000458309	0.000323001	0.000322842	0.000354117	0.103409482	0.000510443	0.000938275	0.000249945	0.00128361	0.00037493	0.000896413	0.000374917	0.000541669	0.000239529	0.000333258	0.000260325	0.000333258	0.000322845	0.000447849	0.00037493	0.000322845	0.000270772	0.000531194	0.000312429	0.000406174	0.000302014	0.000374933	0.00032286	0.000291601	0.000354086	0.000322842	0.000364499	0.000343673	0.00037493	0.000364504	0.000312429	0.000406158	0.000395745	0.000437387	0.000374933	0.00047909	0.000333258	0.000687741	0.000354083	0.000354086	0.000302016	0.000239529	0.000406158	0.000312445	0.000333258	0.000374914	0.000333258	0.000260297	0.000322845	0.000260357	0.000312429	0.000395743	0.000239529	0.000364499	0.000343657	0.000416571	0.000270772	0.000374914	0.000249942	0.000270772	0.000374917	0.000354083	0.000281185	0.000229115	0.00034367	0.000229114	0.000322829	0.000426984	0.000395777	0.00034367	0.000229083	0.000385327	0.000322842	0.000541557	0.000322845	0.000374914	0.000385327	0.000374914	0.000385327	0.000385327	0.000291601	0.000395743	0.00028117	0.000354086	0.000374914	0.000510332	0.0002187	0.000395743	0.000416571	0.000260325	0.000395743	0.000302014	0.000354089	0.000312429	0.000270772
346649	0.002	0.000422204	0.000256693	0.000174115	0.000284119	0.000201622	0.000265774	0.000449223	0.015551516	0.088559672	0.000605425	0.678503238	0.001830977	0.002906168	0.000339104	0.000522892	1.299650966	0.003278631	0.019867067	0.000910717	0.000624221	0.00036664	0.000532033	0.000504483	0.001037062	0.000734266	0.001904147	0.000421904	0.000311669	0.000522839	0.000284133	0.000366983	0.000357435	0.000284117	0.091868115	0.000403301	0.000798106	0.000366684	0.001202885	0.000311625	0.000816417	0.000329927	0.000449262	0.000320777	0.000247445	0.000265774	0.000183292	0.000311611	0.000339093	0.000201622	0.000348261	0.000192457	0.00025661	0.000311598	0.000375765	0.000247445	0.000293269	0.000247445	0.000329927	0.000219939	0.000320763	0.000274939	0.000284103	0.000302434	0.000320763	0.000458656	0.000320763	0.000210786	0.000238254	0.00025661	0.000302434	0.000302432	0.000697015	0.000210787	0.000412423	0.000284105	0.000311598	0.000219951	0.000210786	0.000284105	0.000284103	0.000265776	0.000155798	0.000284103	0.000329913	0.00033909	0.000284105	0.000375778	0.000403243	0.000137469	0.000357422	0.000339093	0.000302475	0.000219951	0.000265776	0.000375751	0.00025661	0.000274939	0.000348256	0.000247431	0.000284103	0.00025661	0.000265776	0.000293271	0.000284105	0.000348286	0.000366668	0.000229115	0.000403243	0.000210746	0.000247445	0.000329927	0.000320761	0.000274939	0.000302434	0.000430752	0.000375751	0.000384914	0.000265774	0.000329927	0.000320736	0.000274942	0.00026576	0.000329929	0.000284103	0.000366585	0.000394094	0.000403273	0.000284103	0.000412409
346650	0.002	0.000482992	0.00037205	0.000331562	0.000261306	0.000190899	0.000291374	0.000633388	0.016431734	0.092877263	0.000814956	0.741621453	0.002404561	0.003216369	0.000371781	0.000724667	1.338736339	0.003816719	0.02076964	0.000796108	0.000674162	0.000452551	0.000613133	0.000532901	0.001218227	0.000744458	0.00226023	0.000542847	0.000301435	0.000724121	0.000472404	0.000331562	0.000391996	0.000351687	0.100907775	0.00049277	0.000854746	0.000381797	0.001026017	0.000411985	0.000824493	0.000351672	0.000502577	0.000301435	0.000482332	0.000351747	0.000311465	0.000331605	0.000341608	0.000251182	0.000371754	0.000331577	0.000411958	0.000291371	0.000552709	0.00033156	0.000271277	0.000331577	0.000301419	0.00041194	0.000391936	0.000321514	0.000321514	0.000231089	0.000361703	0.000381797	0.000321514	0.000341608	0.000442081	0.000381812	0.000452174	0.000351657	0.000764086	0.000401892	0.000341608	0.000241135	0.000361703	0.000371749	0.000321514	0.000311465	0.000391846	0.000251182	0.000301419	0.000321514	0.000291371	0.000311496	0.000251182	0.000341608	0.000462238	0.000401939	0.000321514	0.000301404	0.000381797	0.000311468	0.000401892	0.000361718	0.000341608	0.000361703	0.000281325	0.000361703	0.000301419	0.000281295	0.000321514	0.000251167	0.000321514	0.000371751	0.000442096	0.000301392	0.000301404	0.000321514	0.000331562	0.000261231	0.000361688	0.00033156	0.000291371	0.000281325	0.00041194	0.000361703	0.000351657	0.000371751	0.000351657	0.000341608	0.000381797	0.000261231	0.000301419	0.000341608	0.000472239	0.000281325	0.000281325	0.000311465
346651	0.002	0.000472858	0.000422356	0.00043218	0.000231068	0.000261238	0.000331639	0.000552787	0.016889302	0.096125798	0.000774286	0.730413605	0.002697858	0.003155293	0.000331742	0.000714409	1.756594846	0.003438964	0.020761748	0.001069647	0.000674299	0.000462481	0.000633381	0.000603314	0.001369476	0.0007139	0.00233053	0.000563116	0.000301393	0.000925542	0.000371809	0.000341594	0.00025119	0.00021099	0.100379858	0.000411905	0.000895424	0.000311441	0.001338997	0.000321486	0.000663466	0.000341579	0.000522619	0.000271243	0.000482381	0.000271256	0.000241115	0.000271253	0.000351629	0.000281301	0.000462198	0.000301393	0.000381764	0.000301393	0.000512511	0.000301393	0.000200913	0.000361672	0.000371809	0.000311441	0.000271253	0.000421965	0.000231068	0.000251163	0.000351626	0.000301393	0.000371717	0.00025116	0.000492323	0.000231068	0.000452138	0.000241114	0.000552652	0.000321489	0.000442075	0.000210961	0.000401857	0.00043203	0.000301378	0.000281301	0.000341579	0.000291346	0.000371719	0.000321486	0.000321486	0.000271238	0.000281301	0.000341581	0.000391814	0.000271256	0.00041192	0.000381779	0.000432012	0.000221021	0.000321489	0.000391812	0.000401857	0.000341579	0.000351609	0.000301393	0.000331534	0.000381767	0.000291348	0.000361702	0.000231068	0.000341579	0.000442045	0.000331521	0.000391812	0.000401857	0.000391827	0.000311439	0.000221021	0.000331531	0.000321486	0.000291348	0.000361702	0.000311439	0.000341579	0.000261208	0.000291331	0.000231023	0.000331519	0.000321486	0.000401857	0.000321486	0.000411905	0.000361659	0.000311441	0.000331534
346652	0.002	0.000350267	0.00039629	0.000202507	0.000257736	0.000285352	0.000294638	0.000469687	0.01491102	0.087329313	0.000718844	0.685414819	0.002256985	0.003030812	0.000414492	0.000728537	1.216422232	0.003740951	0.019625374	0.000924126	0.000525462	0.000423944	0.000589759	0.000478904	0.000977118	0.000801758	0.002051963	0.000534261	0.000276146	0.000811196	0.00036821	0.00028535	0.000257736	0.000322199	0.092029948	0.000478796	0.000847753	0.000312967	0.001152675	0.000303833	0.000552558	0.000349787	0.000515643	0.00026694	0.000248533	0.000386661	0.00024853	0.000294555	0.000285352	0.000349787	0.000368224	0.000220916	0.000423452	0.000230121	0.000359006	0.000303764	0.000294572	0.000174879	0.000405027	0.000294555	0.000331375	0.000266942	0.000386619	0.000303759	0.000349936	0.000257736	0.000358992	0.000276146	0.000460343	0.000211697	0.000460313	0.000303759	0.000580162	0.000303787	0.000322171	0.000220902	0.00026694	0.000276132	0.000266942	0.00024853	0.000248533	0.000230121	0.000303759	0.000340581	0.000230121	0.000359032	0.000303761	0.000349787	0.000331375	0.000312965	0.000202493	0.000414263	0.000322169	0.00035899	0.000312951	0.00028535	0.000405041	0.000331388	0.000303759	0.000331375	0.000322169	0.000322171	0.000248517	0.000340578	0.000211697	0.000257736	0.000322171	0.00035899	0.000294555	0.000266942	0.000276146	0.000405015	0.000276146	0.000276144	0.000211711	0.00035899	0.00028535	0.000331375	0.000349787	0.000340578	0.000312965	0.000331402	0.000358988	0.00026694	0.000312965	0.000257736	0.000303761	0.000285352	0.000358976	0.000312965
346653	0.002	0.000407723	0.000339817	0.000291078	0.000203738	0.000349241	0.00027169	0.000524201	0.016434766	0.090236211	0.000757593	0.714751764	0.002338943	0.002584592	0.000485249	0.000826052	1.212951055	0.003853638	0.019945579	0.001013192	0.000573294	0.000320371	0.00056309	0.000475515	0.001020134	0.000796538	0.001966405	0.000533942	0.000291034	0.000787032	0.00040751	0.00025223	0.000339541	0.000417164	0.095377737	0.000397805	0.000835032	0.00025223	0.001049403	0.000281332	0.000757269	0.000261944	0.000485135	0.000339538	0.000349301	0.000213441	0.00031041	0.000291034	0.000368643	0.000281346	0.000494859	0.000291034	0.000417224	0.00037836	0.000601793	0.00017462	0.000310436	0.000242528	0.000281332	0.000339555	0.000310395	0.000310436	0.000291005	0.000271618	0.000378391	0.000252186	0.000271603	0.000358943	0.000368645	0.000300734	0.000397762	0.000300737	0.000572577	0.000378347	0.000465685	0.000320139	0.000349226	0.000242528	0.000281332	0.000388059	0.000397779	0.000329868	0.000339541	0.000252215	0.000358943	0.000339541	0.000349241	0.000232813	0.000349241	0.000349241	0.000388059	0.000213424	0.000310436	0.000203723	0.000436566	0.000261918	0.00026193	0.000339541	0.000300737	0.000320139	0.00026193	0.00025223	0.000320136	0.000349241	0.000388045	0.000368645	0.000368645	0.000349241	0.000436566	0.00035894	0.000310436	0.000242528	0.000388045	0.000368645	0.000271632	0.000339541	0.000329838	0.000281332	0.000291005	0.000329838	0.000368643	0.000300737	0.000397747	0.000368643	0.000242513	0.000300734	0.000349241	0.000271632	0.000329838	0.00026193
346654	0.002	0.000412129	0.000235193	0.000343049	0.000303789	0.000303791	0.000303804	0.000588387	0.016327038	0.094179933	0.000745541	0.711819954	0.002412701	0.002820808	0.000294282	0.000677204	1.242843267	0.003612826	0.020348216	0.001033207	0.000540034	0.000520156	0.000510228	0.000588456	0.00106966	0.000833961	0.001986517	0.000500021	0.000333189	0.000873382	0.000411618	0.000323388	0.000274406	0.000372434	0.098003626	0.000352832	0.000932047	0.000274391	0.0011485	0.000372375	0.000755141	0.000274391	0.000382188	0.000333189	0.000431217	0.000225393	0.00034299	0.000235193	0.000294005	0.00034299	0.000342987	0.000323391	0.000401834	0.000323388	0.000539222	0.000333189	0.00034299	0.000254792	0.000342987	0.000293991	0.00031359	0.000274391	0.000333174	0.0004606	0.000372405	0.000274391	0.000411601	0.000372387	0.000431187	0.000431246	0.000500121	0.000274391	0.000676666	0.00031359	0.000480422	0.000303791	0.000215592	0.000254807	0.000342975	0.000235192	0.000205778	0.000382188	0.00028419	0.000362589	0.000313575	0.000333189	0.000362589	0.000333189	0.000470427	0.000323391	0.000323388	0.000225392	0.000362589	0.000254792	0.000401787	0.000333189	0.000362589	0.000284175	0.00031359	0.000264591	0.000293993	0.000254792	0.000342975	0.000333189	0.000244991	0.000274391	0.000382188	0.000372402	0.000499813	0.000303789	0.000333189	0.00040179	0.000303703	0.000352835	0.00031359	0.000293991	0.000293991	0.000293991	0.000244977	0.000392001	0.000254777	0.000352788	0.000264591	0.000303789	0.000225392	0.00031359	0.000323391	0.000274391	0.000235136	0.000323391
346655	0.002	0.000503101	0.00050263	0.000348617	0.000225546	0.000276804	0.000246049	0.000707925	0.017163984	0.097135574	0.000697751	0.751331242	0.002431772	0.003208444	0.000246048	0.00067766	1.307459692	0.003633879	0.021977111	0.00112188	0.000852558	0.000482457	0.000636112	0.00061569	0.001108914	0.000831627	0.002295321	0.000440901	0.000307561	0.000820908	0.000287042	0.000297308	0.000266553	0.000389668	0.102058195	0.000554119	0.000841627	0.000246047	0.001201411	0.000317811	0.000779764	0.00047173	0.000492239	0.000276804	0.000389594	0.000328065	0.000348569	0.000317814	0.000348569	0.000328065	0.00039983	0.000399845	0.000461341	0.000235796	0.00039983	0.000276804	0.000379341	0.000317842	0.000358822	0.000317814	0.00049219	0.000348599	0.000594986	0.000307561	0.000451119	0.000348569	0.000440868	0.000338315	0.000379341	0.000369072	0.000430599	0.000399832	0.000646114	0.000399842	0.000369075	0.000266553	0.000410052	0.000225544	0.000451091	0.000287054	0.00041008	0.0002563	0.000451121	0.000369075	0.000348569	0.000287057	0.000225544	0.000307561	0.000317829	0.000358819	0.000369072	0.00032808	0.000317814	0.000266553	0.000287057	0.000297308	0.000276804	0.000297308	0.000276776	0.000389576	0.000317814	0.000317811	0.000297308	0.00039983	0.000358822	0.000307561	0.000440837	0.000369072	0.000317814	0.000379326	0.00039983	0.000276806	0.000420379	0.000287057	0.000287057	0.000307561	0.000471592	0.000287054	0.000317814	0.000246047	0.000358822	0.000215278	0.000379326	0.000328065	0.000338315	0.000379323	0.000399827	0.000317811	0.000348553	0.000369072
346656	0.002	0.000420102	0.000282932	0.000224372	0.000214617	0.000234128	0.000224372	0.000624697	0.015962036	0.091040318	0.000663918	0.721862248	0.002431746	0.003469333	0.000263407	0.000586227	1.861215464	0.003697998	0.020146225	0.00085193	0.000635084	0.000410304	0.000517313	0.000536953	0.001084536	0.000957539	0.002194177	0.000429378	0.000390211	0.000840394	0.000429352	0.00035122	0.000263395	0.000214617	0.098037874	0.000478151	0.000898513	0.000448804	0.001319665	0.000409722	0.000673562	0.00033168	0.00061498	0.000380457	0.000360947	0.000360976	0.000380472	0.000243882	0.000399982	0.000282903	0.000399985	0.00030243	0.000390228	0.000341434	0.000390226	0.000321953	0.000497754	0.00031217	0.000331682	0.00033168	0.000341451	0.000253638	0.000341434	0.000224371	0.000282903	0.000341437	0.000517184	0.000390211	0.000546475	0.000234127	0.000448757	0.000370718	0.000712569	0.000273149	0.000458531	0.000380457	0.000243882	0.000243882	0.000341451	0.000321924	0.00033168	0.000399982	0.000282891	0.000321926	0.000234127	0.000390211	0.000409724	0.00031217	0.000429232	0.000380443	0.00033168	0.000243867	0.000419476	0.00033168	0.000370701	0.000292659	0.000302413	0.000302413	0.000292659	0.000321924	0.000263392	0.000292659	0.000419478	0.000438989	0.000302413	0.000351191	0.000321924	0.000370701	0.000321926	0.000292659	0.000409722	0.000380457	0.000351176	0.00031217	0.000321926	0.000214616	0.00031217	0.000302413	0.000370701	0.000370701	0.000214587	0.000302413	0.000360947	0.00031217	0.000234127	0.000263392	0.000282903	0.000312167	0.000409724	0.000399953
346657	0.002	0.000398342	0.000326414	0.000275372	0.000224377	0.000326368	0.000255007	0.00056127	0.016650719	0.097032882	0.000775835	0.756710581	0.002356169	0.003244402	0.00030597	0.000694481	2.029829046	0.004198601	0.021522618	0.000880689	0.000715543	0.000490268	0.000724684	0.000622647	0.001051854	0.000888949	0.002159684	0.000448806	0.000346766	0.000939703	0.000438786	0.00030597	0.000275405	0.000346827	0.102615229	0.000541032	0.000918831	0.000357012	0.001154378	0.000265174	0.000642864	0.000367209	0.000479477	0.00030597	0.000377364	0.000326368	0.000254974	0.00031617	0.000387582	0.000265174	0.000397761	0.000285572	0.000459003	0.000336565	0.00045897	0.000356981	0.000407962	0.000356966	0.000418205	0.000316183	0.000265174	0.000316168	0.000418159	0.000316168	0.00044877	0.000203979	0.00032637	0.000305985	0.000489619	0.00029577	0.000428357	0.000306034	0.000653128	0.000367163	0.000459018	0.000346783	0.000275372	0.000356968	0.000336568	0.00030597	0.000428362	0.000316168	0.000254974	0.00030597	0.000244776	0.000377409	0.000367163	0.00030597	0.00045897	0.000285557	0.000418162	0.000326368	0.000285572	0.000418174	0.000316168	0.000275372	0.000275359	0.00030597	0.000428357	0.000397761	0.000254974	0.000407974	0.000265113	0.000377376	0.000254959	0.000254974	0.000407959	0.000316168	0.00042842	0.000346763	0.000356966	0.00029577	0.000254974	0.000224377	0.000275387	0.000346766	0.000418174	0.000254974	0.000387561	0.00030597	0.000407974	0.000336565	0.000407959	0.000397761	0.000346766	0.000356966	0.00029577	0.000499796	0.000356966	0.000346766
346658	0.002	0.000553864	0.000276631	0.000234104	0.00026599	0.00029791	0.000393699	0.000564245	0.018123132	0.101528928	0.00067085	0.788040577	0.002706064	0.003448986	0.000426139	0.000745947	1.710598104	0.00379318	0.023420856	0.001206615	0.000810294	0.000372449	0.000649831	0.000553798	0.001268635	0.000787945	0.002296922	0.000660265	0.000308551	0.001044194	0.000404372	0.00037242	0.000340468	0.000287285	0.106368584	0.000596045	0.000841184	0.000329928	0.001300436	0.000265993	0.00079848	0.000340468	0.000446898	0.000361798	0.000510799	0.000276631	0.00024468	0.000319189	0.000414975	0.000329846	0.000308535	0.000287269	0.000489459	0.000404308	0.000436241	0.000361747	0.000244728	0.00032983	0.000297894	0.000351109	0.000329798	0.000372385	0.000457523	0.00032983	0.000287269	0.000457536	0.000627965	0.000404305	0.000372388	0.000425616	0.000500113	0.000361763	0.000585373	0.000319237	0.000351125	0.000351109	0.000319194	0.000361747	0.000361766	0.000436241	0.000340468	0.000340468	0.000393667	0.000404308	0.000393667	0.000308548	0.000276631	0.000404305	0.000564027	0.000308548	0.000329798	0.000393667	0.000489522	0.000329827	0.000372369	0.000393667	0.000319173	0.000276631	0.000276631	0.000340471	0.000287269	0.000319189	0.000276631	0.000564141	0.000446863	0.000329827	0.000372388	0.000393664	0.000393667	0.000351109	0.000329827	0.00026599	0.000425587	0.00026599	0.000340468	0.000436225	0.000393667	0.00029791	0.000478783	0.000361747	0.000393667	0.000468161	0.000361747	0.000436225	0.000329827	0.000372385	0.000383029	0.000393667	0.000351106	0.000425584
346659	0.002	0.000550648	0.000429209	0.000319093	0.00028592	0.000329907	0.000362995	0.000605114	0.018280072	0.102281725	0.000759506	0.806905848	0.002752593	0.003419979	0.000429077	0.000594638	2.191323351	0.004155671	0.022476897	0.001104469	0.000848606	0.000605293	0.000638287	0.000649233	0.001123215	0.000836449	0.0024182	0.000550044	0.000329924	0.000803573	0.000362885	0.000329924	0.000307913	0.000329907	0.110239072	0.000450994	0.000781329	0.000362913	0.001310681	0.000208909	0.0008362	0.000318912	0.000527954	0.000373894	0.000505941	0.000417882	0.000329907	0.00045089	0.000461921	0.000241931	0.000351901	0.000307913	0.00049488	0.000362896	0.000836427	0.000417898	0.00042888	0.000461951	0.00028592	0.000296915	0.000351901	0.000351901	0.000483901	0.000252928	0.00028592	0.000329907	0.000417882	0.000395891	0.000582986	0.000351884	0.000505927	0.000274922	0.00079233	0.000472867	0.00058295	0.000263925	0.000252929	0.000417898	0.000450873	0.000329907	0.000472916	0.000307913	0.000384892	0.000197944	0.000395888	0.000384906	0.000384892	0.000296915	0.00042888	0.000307913	0.000340886	0.000296915	0.000362882	0.000307913	0.000428896	0.000263909	0.000417835	0.000329907	0.000340905	0.000439875	0.000263894	0.000318909	0.000296899	0.000439878	0.00036288	0.000340902	0.000362896	0.000362899	0.00028592	0.000362896	0.000307913	0.000285917	0.000406886	0.000450873	0.000373897	0.000362899	0.000494877	0.000406883	0.000318909	0.000274922	0.000252927	0.000417901	0.000395891	0.000395888	0.00038489	0.000373894	0.000296915	0.000340902	0.000395888	0.000406886
346660	0.002	0.00055724	0.000192635	0.000299653	0.000256804	0.000310304	0.000299763	0.000471068	0.018304977	0.099084797	0.000760474	0.784972605	0.002428842	0.003402655	0.000363853	0.000621459	1.497821517	0.004000689	0.022366493	0.001063848	0.000535821	0.000642966	0.000674739	0.00064259	0.00123272	0.000856981	0.002342512	0.000492337	0.000353139	0.00107203	0.000599584	0.000342533	0.000374507	0.000310306	0.10706785	0.00046019	0.001168025	0.00031032	0.001469054	0.000417387	0.000953294	0.000363837	0.000417291	0.000299605	0.000374507	0.000449505	0.000342453	0.000171202	0.000417307	0.000331706	0.000331693	0.000278189	0.000470841	0.000428073	0.000502975	0.000299605	0.000374507	0.000299605	0.000331706	0.000353107	0.000481574	0.00040667	0.000460107	0.000310306	0.000310306	0.000288903	0.000481556	0.000321008	0.000470841	0.000331706	0.000353107	0.000246088	0.000781561	0.000374507	0.000406606	0.000321005	0.000417307	0.000428006	0.000342453	0.000342405	0.000449425	0.000342405	0.000470841	0.000406606	0.000492225	0.000331706	0.000374507	0.000267503	0.000385208	0.000246103	0.000288906	0.000310304	0.000278205	0.000374507	0.000374491	0.000278202	0.000331688	0.000331706	0.000342405	0.000353104	0.000321005	0.000310226	0.000299605	0.000502908	0.000288887	0.000331706	0.00039591	0.000395907	0.000331706	0.000353107	0.000321002	0.000363805	0.000342453	0.000321005	0.000288903	0.000395907	0.000331706	0.000320957	0.000321005	0.000438721	0.000524391	0.000353104	0.000460107	0.000395904	0.000267503	0.000342389	0.000417307	0.000278173	0.000502956	0.000267503
346661	0.002	0.000587282	0.000387691	0.000335096	0.000240914	0.000251324	0.00030368	0.000649699	0.017761093	0.099841572	0.000681222	0.782033317	0.002737276	0.003044093	0.000481906	0.000860317	1.347841091	0.004086189	0.020994018	0.000935625	0.000839507	0.00059758	0.000765197	0.000565732	0.000975138	0.000985812	0.002048875	0.000586756	0.000397976	0.000964748	0.000397973	0.000303727	0.000324642	0.000345585	0.101247556	0.000419157	0.000838369	0.00030368	0.001279811	0.00042939	0.000764917	0.000418872	0.000513367	0.000177989	0.000481799	0.00024085	0.000251306	0.000314153	0.000460837	0.000376983	0.000429356	0.000335096	0.000418854	0.000335096	0.000576137	0.000387453	0.000261778	0.00035604	0.000261796	0.000345567	0.000429374	0.00029321	0.000366513	0.000282737	0.00029321	0.000282737	0.000471276	0.00035604	0.00050268	0.000335096	0.00041887	0.000209435	0.000639085	0.000450286	0.000356071	0.000272266	0.000397926	0.00030368	0.0003875	0.000314153	0.000377001	0.00031415	0.000471242	0.00029321	0.000282755	0.00035604	0.00035604	0.000303683	0.000460809	0.000408399	0.000282723	0.000314153	0.000335096	0.000387456	0.000450302	0.000282737	0.000261793	0.000335096	0.000303683	0.000376983	0.00035604	0.000397929	0.000335099	0.00035604	0.000345567	0.000314153	0.000397926	0.000387438	0.000397926	0.00030368	0.000282708	0.000314169	0.00036651	0.00035604	0.000366513	0.00041887	0.00037697	0.00029321	0.000418872	0.000345569	0.000345538	0.00036651	0.000293194	0.00029321	0.000335096	0.000408399	0.00020942	0.000314153	0.000314153	0.000460756
346662	0.002	0.000404435	0.000363587	0.000242371	0.000292843	0.000191853	0.000252438	0.00058596	0.016388586	0.09540894	0.000808656	0.739765153	0.002619238	0.003100201	0.000323121	0.000616738	1.273388894	0.003580028	0.021565856	0.00118665	0.000596961	0.000475172	0.000626753	0.000535489	0.001132622	0.00061638	0.002046702	0.000515204	0.000252453	0.000889854	0.000575861	0.000232243	0.00029283	0.000262552	0.100622914	0.000393913	0.000606158	0.000363511	0.001345923	0.000454405	0.000929932	0.000333296	0.000424204	0.00029283	0.000373582	0.00033322	0.000313025	0.000222145	0.000302926	0.000383736	0.000343316	0.000262569	0.000353415	0.000313025	0.000565722	0.000313022	0.000414015	0.000323119	0.000222145	0.000242341	0.000363511	0.000302926	0.00037361	0.000242341	0.000323124	0.000363511	0.000454465	0.000292843	0.000464533	0.000414015	0.000393802	0.000252438	0.000666795	0.000424159	0.000343319	0.000323121	0.000484728	0.000302911	0.000383724	0.000302926	0.000424111	0.000292828	0.000373625	0.000363511	0.000292828	0.000383708	0.00027262	0.000343316	0.000282731	0.000323121	0.000323121	0.00037367	0.00024234	0.000242341	0.000353415	0.000353415	0.000313025	0.00037361	0.00024234	0.000403918	0.000393805	0.000302941	0.000313022	0.00033322	0.000323121	0.000343316	0.000343316	0.000272633	0.000323121	0.000272633	0.000343319	0.000393865	0.000434194	0.000212018	0.000302926	0.000333217	0.000444326	0.000353412	0.000343316	0.000323121	0.000403886	0.000323121	0.000333222	0.000343316	0.000525164	0.000272633	0.000333217	0.000383706	0.000272633	0.000272633
346663	0.002	0.00036642	0.000290563	0.000398256	0.000290547	0.00021522	0.000301325	0.0006246	0.018661833	0.100663979	0.000948156	0.786789191	0.002779874	0.003477811	0.000365923	0.000862448	1.366738711	0.004000639	0.022092065	0.001080028	0.000819976	0.000516773	0.000764958	0.000549167	0.001163803	0.000646272	0.002040524	0.000592232	0.000301307	0.000937262	0.000430554	0.000355118	0.000279787	0.000312069	0.10808475	0.000527487	0.00096967	0.000365878	0.001412665	0.000419703	0.00086162	0.000312069	0.000635147	0.000290547	0.000430459	0.000301309	0.000344353	0.000430459	0.000408919	0.000322831	0.00052739	0.000344353	0.00029055	0.000355113	0.000592055	0.000398159	0.000408919	0.000322831	0.00029055	0.000269025	0.000387397	0.000376637	0.000451998	0.000376635	0.000279785	0.000301309	0.000441203	0.000408921	0.000527358	0.000333591	0.000473536	0.000312069	0.000635169	0.000322831	0.000365875	0.000312069	0.000419678	0.000333593	0.000387397	0.000225998	0.000408921	0.000236742	0.000398156	0.000290547	0.000301309	0.000312069	0.000430441	0.000376637	0.000430457	0.000333593	0.000451965	0.000333591	0.000376637	0.00029055	0.000430443	0.000408951	0.000484263	0.000344353	0.000204446	0.000215204	0.000312069	0.000344353	0.000322831	0.000387397	0.000269009	0.0004412	0.000365875	0.000290547	0.00050582	0.000301293	0.000355113	0.000236695	0.000322831	0.000355115	0.000387397	0.000333591	0.000365872	0.000322831	0.000312069	0.000193698	0.000365875	0.000398159	0.000430441	0.000387397	0.000333591	0.000419681	0.000365859	0.000376637	0.000301342	0.000355113
346664	0.002	0.000381697	0.000245119	0.00027234	0.000245105	0.00020881	0.000254212	0.000572374	0.015378625	0.085923925	0.000626973	0.670611659	0.002190312	0.002785684	0.000308679	0.000627306	1.189909221	0.003172259	0.0190668	0.00095634	0.00060049	0.000481708	0.000544942	0.000590484	0.000991033	0.000772363	0.001913733	0.000372267	0.000408536	0.000636056	0.000335914	0.000326808	0.000308654	0.000408579	0.092741388	0.000490485	0.000781405	0.000254198	0.001155152	0.000163404	0.000617687	0.000317734	0.000472232	0.000172481	0.000381466	0.000281417	0.000245108	0.000208794	0.000317731	0.000290483	0.000326797	0.000236029	0.00031772	0.000317729	0.000335874	0.00028142	0.000326808	0.000354043	0.000290496	0.000345021	0.000263209	0.000245105	0.000326808	0.000217873	0.000308652	0.00027234	0.000399436	0.000299573	0.000399461	0.000217872	0.000408619	0.00022695	0.0006449	0.000272327	0.000344964	0.000217871	0.000390384	0.000290499	0.000236026	0.000399459	0.000372199	0.000263264	0.000326835	0.000236015	0.00027234	0.000335901	0.000308652	0.000236029	0.000354057	0.000290496	0.000417615	0.000308652	0.000335885	0.00018156	0.000354043	0.00027234	0.000290499	0.000290499	0.000290496	0.000236026	0.000326808	0.000217859	0.000381278	0.000263264	0.000245105	0.000354043	0.000226977	0.000345005	0.00036312	0.000308652	0.000299575	0.000190637	0.000363122	0.000263248	0.000236001	0.000326808	0.000299575	0.000281417	0.000335885	0.000281417	0.000326808	0.000354029	0.000317731	0.00032681	0.00027234	0.000290483	0.000263264	0.00027234	0.000199702	0.00035407
346665	0.002	0.00065266	0.000342491	0.000254085	0.0003535	0.000298283	0.00029827	0.000751805	0.018224712	0.10300804	0.000718618	0.819510688	0.002764777	0.003446361	0.000375592	0.000829643	1.453329528	0.004409375	0.02329005	0.001108594	0.000542098	0.000342471	0.000696442	0.000674342	0.001272527	0.000951183	0.002451056	0.000486587	0.000353483	0.000807131	0.00048622	0.000298286	0.00038664	0.000464015	0.110031259	0.00069634	0.001083912	0.00024302	0.001538812	0.000287189	0.000862292	0.000408716	0.000607785	0.000375576	0.000397687	0.000342438	0.000309298	0.000342455	0.00047501	0.000353486	0.000386623	0.000320343	0.000430825	0.00047501	0.000519297	0.000342435	0.000364544	0.000386626	0.000309298	0.000254066	0.000331424	0.00033139	0.000342435	0.000242987	0.000386626	0.00033139	0.000408713	0.000320343	0.00054134	0.000353483	0.000397668	0.000309281	0.000829053	0.000508202	0.000430808	0.000265096	0.000342435	0.000364528	0.000397668	0.000320346	0.000552349	0.000386623	0.00038659	0.000441856	0.000574474	0.000309298	0.000375628	0.000397668	0.000430808	0.000386623	0.00033139	0.000430841	0.00038662	0.00033139	0.000386623	0.000397668	0.000364547	0.000331341	0.000276141	0.000342438	0.00033139	0.000320346	0.000408716	0.000375576	0.000320343	0.000364528	0.000397668	0.000309281	0.000287189	0.000309298	0.000408716	0.000320329	0.000408798	0.000386623	0.000342438	0.000441856	0.000353483	0.000375576	0.000452901	0.000441872	0.000342435	0.000364528	0.00038662	0.000386623	0.000364544	0.000342438	0.000408716	0.000486038	0.000463932	0.00033139
346666	0.002	0.000534241	0.000400357	0.000211246	0.000333531	0.000344668	0.000344665	0.000522844	0.017368722	0.103440791	0.000912912	0.811197837	0.002614665	0.003288626	0.000400293	0.000690276	1.449845392	0.004259575	0.023142539	0.001150308	0.000757307	0.000478516	0.000778969	0.000678735	0.001470458	0.000901648	0.002444219	0.000522744	0.000366904	0.000979984	0.000567331	0.000355784	0.000400257	0.000355784	0.114927581	0.00038919	0.001024041	0.000255722	0.001325496	0.000411393	0.000756505	0.000289075	0.000567234	0.000355784	0.000567264	0.000322428	0.000333548	0.000300192	0.000433699	0.000300195	0.000411396	0.000300192	0.00056725	0.000344665	0.000645176	0.000389157	0.000322428	0.000289075	0.000355784	0.000433613	0.000344665	0.00038914	0.000322431	0.000366904	0.00038914	0.000266838	0.000433646	0.000411377	0.000478152	0.000455866	0.000511458	0.000411374	0.000723044	0.000344665	0.000389107	0.000289075	0.000244601	0.000322428	0.000355787	0.000489255	0.000489288	0.000444733	0.00038914	0.000355787	0.000378021	0.000411374	0.000333548	0.000277972	0.000422496	0.000355782	0.000466966	0.000266838	0.000411374	0.000355784	0.000455849	0.000289075	0.000311309	0.000389107	0.000322431	0.000411377	0.000411377	0.000311312	0.00040026	0.000478086	0.000311312	0.000266839	0.000478105	0.000266838	0.00038914	0.000355784	0.000277942	0.000411374	0.00040024	0.000433613	0.000266821	0.000344668	0.000455849	0.000411374	0.000366901	0.000489186	0.000433613	0.000366904	0.000455849	0.000378021	0.000400257	0.000344668	0.000389137	0.000355784	0.000433613	0.000333548
346667	0.002	0.00043836	0.000500825	0.000362965	0.000350447	0.000287868	0.000338136	0.000776611	0.020965929	0.117514702	0.000964666	0.94047195	0.003272746	0.004145528	0.00046322	0.000915128	1.75072961	0.004919634	0.026902485	0.001395161	0.000777205	0.000689405	0.000751914	0.000814273	0.001328378	0.001090272	0.002827487	0.00060103	0.000438057	0.000965663	0.000413028	0.000363002	0.000525841	0.000350541	0.126226901	0.000575926	0.001190161	0.000387996	0.001491701	0.000513211	0.001077523	0.000400511	0.000563262	0.000450577	0.000588309	0.000400511	0.000262835	0.000225286	0.000538224	0.000425542	0.000450574	0.000375482	0.000525688	0.000312898	0.000663542	0.000400511	0.000425561	0.000362961	0.000362961	0.000325415	0.000413009	0.000325415	0.00048812	0.000413028	0.000425542	0.00046311	0.000488123	0.000312898	0.00053828	0.000337933	0.000575736	0.000375479	0.000701225	0.00043806	0.000600802	0.000362961	0.000475624	0.000600764	0.000387993	0.000463091	0.000525669	0.000387993	0.000312898	0.000425542	0.000375479	0.000475606	0.000425545	0.000425542	0.00063841	0.000413025	0.000475606	0.000400511	0.000500656	0.000225232	0.000475628	0.000463088	0.000588287	0.000500637	0.00035041	0.000413025	0.000425545	0.000362961	0.00043806	0.000350466	0.000387993	0.0002503	0.000488142	0.000287811	0.000400492	0.000362961	0.000450574	0.000400511	0.000350447	0.000312898	0.00033793	0.000538224	0.000513155	0.000425542	0.00043806	0.000475606	0.000550723	0.00027535	0.000325415	0.000450574	0.000513155	0.000400511	0.000463088	0.000488123	0.000413028	0.000500641
346668	0.002	0.00050932	0.000384505	0.00038444	0.000293982	0.000384558	0.000361823	0.000610854	0.018965146	0.107812778	0.000860458	0.839219428	0.002613652	0.003069981	0.000294016	0.000781504	1.638202076	0.004331706	0.023564712	0.000771353	0.000827366	0.000645293	0.000746924	0.000407141	0.00132538	0.000769715	0.002143829	0.000656232	0.000361826	0.000871496	0.000407051	0.000361823	0.00026006	0.000305321	0.114336929	0.00056559	0.001041355	0.000373166	0.001336344	0.000373149	0.000769371	0.000350515	0.000554383	0.00033921	0.000474912	0.000429701	0.000350518	0.000226139	0.000463587	0.000316596	0.000497543	0.000339212	0.000486234	0.000440973	0.000644692	0.000361826	0.000361823	0.000373129	0.000373132	0.000327901	0.000429701	0.000305287	0.000226139	0.000282674	0.000418393	0.000418359	0.000531462	0.00028266	0.000599411	0.000327904	0.000486288	0.000418359	0.000644726	0.000271369	0.000407071	0.000395762	0.000305287	0.000384437	0.000305287	0.00033921	0.000486201	0.000395745	0.000407051	0.000361823	0.000305287	0.000361823	0.00030529	0.000407068	0.000316596	0.000327901	0.000350518	0.000395743	0.000384437	0.000316596	0.000407054	0.00033921	0.000474892	0.000429665	0.000395745	0.000452281	0.000350518	0.000350515	0.000407037	0.000361823	0.000520156	0.000384437	0.000384437	0.000350515	0.000429667	0.000395743	0.000373129	0.000339226	0.000407051	0.000474892	0.000542804	0.000407051	0.000429667	0.000361823	0.000316593	0.00052019	0.000384437	0.000395745	0.000350515	0.000361823	0.000350518	0.000350515	0.000418356	0.00027135	0.000361806	0.000395745
346669	0.002	0.00041456	0.000323044	0.000242273	0.00033314	0.000404058	0.000201892	0.000575677	0.016529485	0.096674622	0.000859084	0.746797481	0.002649264	0.003038481	0.000353372	0.000667006	1.39281295	0.003817468	0.020782667	0.001034128	0.000728095	0.00038399	0.00063662	0.000495004	0.000939785	0.000747801	0.002311202	0.000505021	0.000343221	0.000777869	0.000373534	0.000292747	0.00030284	0.000262462	0.099956905	0.000464419	0.000980239	0.000312933	0.00122348	0.000262462	0.000777975	0.000282666	0.000535097	0.000161514	0.000444197	0.000272555	0.0003029	0.000262462	0.000444197	0.000373503	0.000373503	0.000171609	0.000373503	0.000383614	0.000525135	0.000323029	0.000373503	0.00030284	0.000232177	0.000282648	0.000343218	0.000242271	0.000292747	0.000272555	0.000292744	0.000282651	0.000302827	0.000333122	0.000333125	0.000383612	0.000292744	0.000333122	0.000787952	0.000343218	0.000464371	0.000272555	0.000353314	0.00036341	0.000454278	0.000201892	0.000323032	0.000373501	0.000333122	0.000282651	0.000323044	0.000343218	0.000323027	0.000262462	0.000413882	0.000363407	0.000272555	0.000413882	0.000464431	0.000262462	0.000323029	0.000242273	0.000393692	0.000292744	0.000312936	0.000323029	0.000363407	0.000292744	0.000262447	0.000343221	0.000262462	0.00045429	0.000353314	0.000403786	0.00030284	0.000383599	0.000292744	0.000434068	0.000252366	0.000312936	0.000403786	0.000343218	0.000323029	0.00045426	0.000383597	0.00030284	0.000423977	0.000333122	0.000373503	0.000323029	0.000454275	0.000282651	0.000292747	0.000282651	0.000363407	0.000292747
346670	0.002	0.000283148	0.000263256	0.000243758	0.000253507	0.000282817	0.000214505	0.000643969	0.016512501	0.09146692	0.000692894	0.716691049	0.002430763	0.003179719	0.000380334	0.000625009	1.462577864	0.00355573	0.020426204	0.001086387	0.00072273	0.000419841	0.000575868	0.000653794	0.000937234	0.000800437	0.002094732	0.000556238	0.000351038	0.000790549	0.000409673	0.000419291	0.000409568	0.000351143	0.099555029	0.000536675	0.000957015	0.000312025	0.0010937	0.000351011	0.000721973	0.000370509	0.000507102	0.00039001	0.00039001	0.000312011	0.000292508	0.000292522	0.000312008	0.000302257	0.00036076	0.000214505	0.000497338	0.000273007	0.000497309	0.000273022	0.000224256	0.00032176	0.000302259	0.000263271	0.000302259	0.000468116	0.000292508	0.000263256	0.000282742	0.000292508	0.000390027	0.000263256	0.000487599	0.00035098	0.000351026	0.000282756	0.000624342	0.000263256	0.000477894	0.000243758	0.000351009	0.000282759	0.000370497	0.000312008	0.000399793	0.000234005	0.000234006	0.000273007	0.000282759	0.000292508	0.000302259	0.000312008	0.000370553	0.00032176	0.000331508	0.000399793	0.000409512	0.000302257	0.00039001	0.000438791	0.000282759	0.000312008	0.000224227	0.000331508	0.000292508	0.000263258	0.000263256	0.000282759	0.000370509	0.000390056	0.000302257	0.000302259	0.000321757	0.00039001	0.00036076	0.000302257	0.000234006	0.000282756	0.000331508	0.000390024	0.000419293	0.000282756	0.000311994	0.000341257	0.000292508	0.00032176	0.000331508	0.000487558	0.000370509	0.000243756	0.000282742	0.000273007	0.000380258	0.000312008
346671	0.002	0.000438433	0.0002759	0.0002759	0.000256873	0.000237859	0.000285415	0.00068566	0.015918456	0.090802618	0.000828826	0.707160196	0.002170331	0.002823843	0.000457119	0.000647833	1.245507361	0.003519721	0.020491186	0.000888365	0.000600342	0.000409722	0.00063799	0.000533205	0.001028991	0.000867271	0.0021203	0.000552104	0.000285415	0.000810084	0.000294928	0.000256889	0.000275914	0.000295027	0.094660137	0.000409154	0.000780724	0.00029493	0.001162801	0.000304443	0.000828475	0.000466306	0.000466268	0.000332999	0.000418655	0.000332983	0.00024736	0.000313955	0.000266373	0.000266388	0.00029493	0.000352012	0.000399599	0.000399625	0.000552145	0.000313955	0.000266388	0.000171235	0.000218818	0.000285401	0.000304445	0.00024736	0.000333013	0.00024736	0.00037104	0.000228333	0.000342514	0.00032347	0.000428184	0.00035201	0.000399597	0.0002759	0.000761642	0.00032347	0.000447179	0.00024736	0.000294928	0.00032347	0.00035201	0.000266388	0.000390068	0.000275902	0.000228332	0.000352012	0.000323472	0.000304443	0.000313955	0.000294928	0.00046646	0.000199776	0.000294928	0.000228331	0.00032347	0.000228331	0.000352012	0.000256849	0.000399594	0.000352012	0.000256861	0.000266388	0.000380553	0.00037104	0.000332983	0.000285415	0.00032347	0.000332985	0.00029493	0.000380553	0.000266373	0.0002759	0.000209304	0.000380553	0.000237845	0.000304443	0.000352012	0.000399582	0.000294928	0.000361525	0.000237831	0.00032347	0.00037104	0.000332983	0.000380553	0.000256873	0.000342498	0.000275902	0.00027586	0.000285415	0.000313955	0.000352015
346672	0.002	0.00038747	0.000464654	0.000420089	0.000298475	0.000287419	0.000276363	0.000641454	0.018521482	0.104506372	0.000774422	0.819738231	0.002677439	0.003314875	0.000353745	0.000763893	1.50091695	0.004053044	0.023480574	0.001143658	0.000686406	0.000387186	0.000586238	0.0006416	0.001184727	0.000863045	0.002241217	0.000486617	0.000353745	0.000874512	0.000530686	0.000486468	0.000431128	0.000309528	0.11418506	0.000575083	0.000918275	0.000375857	0.001295324	0.000353745	0.000597134	0.000409036	0.000752181	0.00038691	0.000375854	0.000320583	0.0002432	0.000165818	0.000464409	0.00039798	0.000320581	0.000309528	0.000475346	0.00034269	0.000708057	0.000298472	0.000331637	0.000386927	0.000320583	0.000364798	0.000353745	0.000342692	0.000331637	0.000276363	0.000420105	0.00034269	0.000475398	0.000331637	0.000453256	0.000309525	0.000530802	0.000431161	0.000840754	0.000309528	0.000475362	0.00034269	0.000397963	0.000409016	0.000442184	0.000409052	0.000397966	0.000420089	0.000342692	0.000287419	0.000287419	0.000265308	0.000552795	0.000210036	0.000575152	0.000364801	0.000431145	0.000298472	0.000420072	0.000386907	0.000409019	0.000353762	0.00038691	0.000442181	0.000243184	0.000420072	0.000375854	0.000386924	0.000409019	0.000364801	0.000431147	0.000475362	0.000464307	0.00034269	0.000331637	0.00032055	0.000298439	0.000254224	0.000364798	0.000464307	0.000409019	0.000508558	0.000431131	0.000331637	0.000375854	0.000397963	0.000320581	0.000254253	0.000375854	0.000442181	0.000320581	0.000442181	0.000309528	0.000298455	0.00033162	0.00034269
346673	0.002	0.000387117	0.0004687	0.000316401	0.000409986	0.000269421	0.000292847	0.000632892	0.019496412	0.110902306	0.000668263	0.847499313	0.003050686	0.003607646	0.000374866	0.000750692	1.804597802	0.00435639	0.024872407	0.001152112	0.000786148	0.000574716	0.000726694	0.000668404	0.001408149	0.000773958	0.002374846	0.000503699	0.000421771	0.000797129	0.000327993	0.000445129	0.000433434	0.000433451	0.119296029	0.00053893	0.000808768	0.000257705	0.001619715	0.000515464	0.000902833	0.000409989	0.000609354	0.000363133	0.000398273	0.000374863	0.000316328	0.000304563	0.000339703	0.000410041	0.000421724	0.000351418	0.000585823	0.000468574	0.00050372	0.000304563	0.000374846	0.000421701	0.00031626	0.000433413	0.000386561	0.000433484	0.000374881	0.000351383	0.000374846	0.000339703	0.000480272	0.000316275	0.00057402	0.000468577	0.000656262	0.000409989	0.000797111	0.00036313	0.000433399	0.000351415	0.000445146	0.00032799	0.000398291	0.000257655	0.000269402	0.000245992	0.000351418	0.00036313	0.000421701	0.000339703	0.000398273	0.000480377	0.000609178	0.000304545	0.000269385	0.000456844	0.000445129	0.00032799	0.000445132	0.000281117	0.000433416	0.00032799	0.000386558	0.000409989	0.000409968	0.000480272	0.000445164	0.000363119	0.000292795	0.000456844	0.000386561	0.000445129	0.000433416	0.000398273	0.000316275	0.000421704	0.000433416	0.000351418	0.00032799	0.00030456	0.000480272	0.000445129	0.000386558	0.000421701	0.000480272	0.000339703	0.000421704	0.000409989	0.00036313	0.000351418	0.000374846	0.000456827	0.000550628	0.000480272
346674	0.002	0.000459608	0.000316194	0.000275353	0.000142775	0.000244805	0.000203965	0.000591863	0.017995901	0.096203582	0.000847591	0.757251792	0.002357463	0.002737515	0.000265202	0.00079669	1.554176161	0.003875014	0.021159141	0.001157555	0.000571897	0.000520767	0.000561213	0.000734903	0.001144048	0.000867832	0.002149519	0.000591919	0.000326345	0.000786073	0.00043856	0.000346744	0.000224362	0.000265156	0.100381908	0.000336545	0.001000687	0.000407931	0.001164391	0.000407992	0.000612175	0.00041813	0.000438575	0.000295749	0.000520326	0.000234545	0.00023456	0.000305949	0.000387535	0.000305982	0.000336545	0.000407931	0.00042833	0.000326422	0.000428345	0.000295749	0.00023453	0.000407933	0.000275355	0.000316146	0.000305964	0.000244759	0.00032633	0.000214163	0.00041813	0.00047935	0.000356941	0.000367138	0.000356941	0.000336542	0.000387535	0.000275371	0.000796041	0.000438527	0.000397749	0.000244743	0.000428327	0.000336542	0.000254941	0.000265153	0.000489565	0.000305949	0.000387535	0.000377322	0.000285552	0.000397734	0.000275322	0.000275355	0.000346757	0.000326345	0.000499838	0.000244759	0.000336542	0.000316148	0.000346742	0.000367138	0.000285552	0.000367138	0.000346726	0.000295749	0.000326345	0.000254941	0.000346742	0.000459	0.000387535	0.000377353	0.000316148	0.000275353	0.000316146	0.00042833	0.000346742	0.000244759	0.000244759	0.000265141	0.000346742	0.000326345	0.000346742	0.000305949	0.000418161	0.000316148	0.000305949	0.000418128	0.000387552	0.000397731	0.000336545	0.000438527	0.000397734	0.000316146	0.000377335	0.000458939
346675	0.002	0.000396322	0.000246179	0.000246035	0.000267556	0.000342325	0.000331867	0.000535078	0.019439683	0.102148894	0.000728033	0.788826768	0.002569186	0.003479838	0.000310248	0.000632015	1.71951283	0.004240743	0.022506727	0.001083783	0.000675054	0.000363943	0.000610055	0.000588652	0.001210492	0.000888742	0.002233095	0.000567269	0.000353085	0.000910584	0.000395811	0.000342325	0.00044941	0.000278124	0.107365365	0.000524387	0.001060162	0.000256731	0.001232292	0.000288822	0.000738564	0.000288825	0.000609956	0.0004386	0.0004386	0.000213942	0.000353007	0.000246035	0.000470708	0.000267444	0.000288822	0.000246034	0.000395811	0.000481407	0.000460093	0.000374417	0.000363703	0.000278126	0.000352991	0.000256732	0.000342309	0.000256733	0.000417192	0.000288825	0.000342309	0.000342309	0.000363703	0.000374401	0.000460074	0.000385097	0.000470754	0.00033161	0.000802922	0.000385097	0.000438602	0.00033161	0.000459994	0.000246034	0.00029952	0.000395795	0.000481404	0.000385097	0.000417206	0.000353004	0.000320915	0.000406491	0.000417187	0.000278078	0.000535176	0.000374401	0.000385097	0.000342309	0.000374369	0.000267412	0.000288822	0.000278126	0.000406491	0.000395795	0.000310219	0.000245988	0.000288822	0.000320915	0.000363703	0.000513513	0.00041719	0.000385097	0.000267412	0.0004386	0.000438568	0.0003102	0.000235336	0.000342309	0.000395793	0.00041719	0.000267428	0.000427885	0.000427885	0.000331613	0.000213942	0.000395795	0.00041719	0.000213927	0.000492084	0.000427885	0.00020323	0.000320915	0.000427933	0.000395779	0.000224624	0.00033161
346676	0.002	0.000444189	0.000259608	0.000302876	0.000237974	0.000302876	0.000378612	0.000551851	0.018839507	0.102815964	0.000855499	0.804562253	0.002509874	0.003034706	0.000367827	0.000444143	1.584809053	0.004253503	0.022701489	0.000901149	0.000595829	0.000454751	0.000606239	0.000638643	0.001115656	0.000877187	0.00222535	0.000465277	0.00032451	0.001018154	0.000551845	0.000335329	0.00032451	0.000411094	0.109135173	0.000454384	0.000985259	0.000486814	0.001365395	0.000281243	0.00074685	0.000367829	0.000443498	0.000389415	0.000421864	0.000346144	0.000356962	0.000248791	0.000378612	0.000400246	0.00040023	0.000302876	0.000508497	0.000313692	0.000671043	0.000281243	0.000432712	0.000400227	0.000292058	0.000313695	0.000475966	0.000270424	0.000497651	0.000335329	0.000389415	0.00017304	0.000335329	0.000335326	0.000562601	0.00024879	0.000573368	0.000205523	0.000703404	0.000508432	0.000476015	0.00032451	0.000378594	0.000346144	0.000411046	0.000302876	0.000573463	0.000281243	0.000346144	0.000324508	0.000302876	0.000389415	0.000346144	0.00053013	0.000400262	0.00035696	0.000454313	0.000356962	0.000465132	0.000356962	0.000411051	0.000335329	0.000367781	0.00032451	0.00032451	0.00032451	0.000378596	0.000411046	0.00035696	0.00032451	0.000367794	0.000378594	0.000421864	0.00040023	0.000313692	0.000335326	0.00024879	0.000411046	0.000356962	0.000465132	0.000432679	0.000475982	0.000411013	0.000443498	0.000465102	0.00032451	0.000432679	0.000292042	0.000443514	0.000270424	0.000378596	0.00035696	0.000400227	0.000335326	0.000367778	0.00030286
346677	0.002	0.000350668	0.000293867	0.000189473	0.000255816	0.000265263	0.000198946	0.000303145	0.015816607	0.086559723	0.000911003	0.688970749	0.002218208	0.002993064	0.000426473	0.000588149	1.308458341	0.003685507	0.01961609	0.000789127	0.000731215	0.000512259	0.000606747	0.000502515	0.001262785	0.000740039	0.002101798	0.000435915	0.000246327	0.000806317	0.000388434	0.000312672	0.00028421	0.000179998	0.095554596	0.000464538	0.000682547	0.00028421	0.001062569	0.00028421	0.000568734	0.00035054	0.00042636	0.000217894	0.00029367	0.000322132	0.000331576	0.000265263	0.000322104	0.000293682	0.000473769	0.000246315	0.000341051	0.000208419	0.00043582	0.000369473	0.00028421	0.000246315	0.000322102	0.000246301	0.000360001	0.00021788	0.00035054	0.000246315	0.000293682	0.000322104	0.000341051	0.000179999	0.000397923	0.000217893	0.00048327	0.000255788	0.000644558	0.000341051	0.000397895	0.000350524	0.000312632	0.000312632	0.000360043	0.000322104	0.000359998	0.000246315	0.000274737	0.00028421	0.000265263	0.000274735	0.000350524	0.000322104	0.000464282	0.000265263	0.000549574	0.000293682	0.00022741	0.000265248	0.000350526	0.000312643	0.000378948	0.000369471	0.000322106	0.000341051	0.000464237	0.000312603	0.000227367	0.000341051	0.00040741	0.000303159	0.000293682	0.000331593	0.000369473	0.00033155	0.000293682	0.000397893	0.000293682	0.000293682	0.000341051	0.000322106	0.000445304	0.000208406	0.000236841	0.000341037	0.000331565	0.00028421	0.000359987	0.000284196	0.000312617	0.000322104	0.000303157	0.000331576	0.000369473	0.000274735
346678	0.002	0.000517525	0.000407019	0.000263874	0.00030787	0.000296858	0.000307854	0.000549945	0.019241366	0.104121873	0.000803483	0.801386173	0.002607868	0.003485195	0.000352242	0.000814962	1.605264711	0.004266529	0.023358188	0.00120381	0.000749126	0.000484197	0.000638046	0.000638018	0.001399085	0.001057397	0.002284385	0.000594048	0.00031885	0.000891452	0.000395844	0.000307851	0.000362831	0.000374132	0.110622062	0.000594177	0.000847336	0.000362829	0.001432416	0.000439826	0.000714991	0.000362812	0.000538812	0.000362831	0.000428797	0.000329843	0.000296858	0.000329876	0.000340837	0.000274868	0.000351833	0.000362829	0.000461848	0.000329843	0.000505764	0.000351833	0.000417801	0.000329843	0.000373822	0.000373822	0.000351833	0.000263875	0.000472792	0.000384815	0.000373822	0.000494831	0.000439809	0.000307854	0.000373822	0.000373773	0.000527783	0.000285864	0.000770072	0.000406807	0.000461782	0.000307854	0.00031885	0.0002089	0.000384818	0.000329843	0.000450786	0.000252879	0.000384818	0.000373822	0.000329843	0.000461779	0.000527764	0.000384818	0.000594276	0.000351833	0.000384815	0.000329843	0.000340839	0.000318847	0.000395795	0.000362826	0.000428813	0.000263875	0.000329843	0.000318847	0.000373822	0.000340837	0.000296858	0.000461799	0.000505794	0.000417801	0.000395814	0.000406807	0.000384818	0.000384818	0.000285864	0.000329843	0.000373825	0.000384818	0.000329843	0.000307854	0.000318847	0.000351833	0.000373822	0.000307854	0.000329843	0.000329843	0.000395811	0.000516771	0.000362809	0.000340837	0.000307837	0.000340837	0.00043979	0.000329843
346679	0.002	0.00036598	0.00017826	0.000222825	0.000240651	0.000169348	0.000285219	0.000544018	0.01494417	0.083572837	0.0006603	0.650987312	0.002294649	0.002862115	0.000383356	0.000455243	1.193523838	0.003505102	0.019467715	0.000751225	0.000473614	0.000419262	0.000589007	0.000526257	0.000874593	0.000633395	0.001959446	0.000490418	0.000428147	0.000704981	0.00030327	0.000338708	0.00031197	0.000365515	0.089923943	0.000383541	0.000677936	0.000427931	0.001026582	0.000320884	0.000561847	0.000320898	0.000392295	0.000267391	0.000383287	0.000303056	0.000267391	0.000303098	0.000311957	0.000249565	0.000311957	0.000240653	0.000454702	0.000347635	0.000392203	0.000187173	0.000258479	0.000303083	0.000213912	0.000142608	0.000392228	0.000294131	0.00036541	0.000205	0.000249565	0.000204999	0.000338683	0.000231739	0.000418968	0.000222825	0.000427866	0.000303045	0.000606413	0.000294131	0.000365448	0.000285217	0.000258477	0.000213899	0.000267391	0.000249565	0.00043678	0.000311957	0.00024064	0.000240653	0.000294131	0.000303043	0.00035652	0.000294131	0.000338708	0.000240651	0.00028519	0.000249563	0.000285217	0.000338681	0.000338695	0.000311955	0.000285217	0.000231739	0.00017826	0.000303043	0.000311955	0.000240651	0.000267391	0.000311957	0.000231739	0.000329783	0.00035652	0.000311955	0.000320869	0.000240651	0.000320869	0.000320895	0.000213912	0.000303043	0.000410027	0.000240651	0.000204986	0.000249565	0.000294118	0.000267391	0.000311957	0.000249525	0.000258479	0.000267391	0.000249563	0.000267389	0.000329783	0.000294131	0.000320869	0.000267391
346680	0.002	0.0004245	0.000293543	0.000293507	0.000358704	0.000304329	0.000391298	0.000609026	0.018047662	0.102364378	0.000750797	0.794467245	0.002632389	0.003700298	0.00036959	0.000838404	1.467797277	0.003841452	0.023298759	0.001079574	0.000674877	0.000565863	0.000641563	0.000663543	0.001110176	0.000947474	0.002400833	0.000663491	0.000380428	0.00096881	0.00043477	0.000423987	0.000391409	0.000456592	0.108133475	0.000521791	0.001121057	0.000369541	0.001219097	0.000347836	0.000826665	0.000304329	0.000543629	0.000369541	0.000434754	0.000293459	0.000271721	0.000304329	0.000369541	0.000347804	0.000315196	0.000326066	0.000456543	0.000336936	0.000521759	0.000282575	0.000326066	0.000369544	0.000304329	0.000380444	0.000445673	0.000293459	0.000445621	0.000304329	0.000369541	0.000380409	0.000445657	0.000336936	0.000434773	0.000304329	0.000489148	0.000282591	0.000859284	0.000413052	0.000391279	0.000434757	0.000336934	0.000500032	0.000499983	0.000304329	0.000391279	0.000358674	0.000336936	0.00022823	0.000304345	0.000478294	0.000500018	0.000423887	0.000413065	0.000380411	0.000413016	0.000391279	0.000206507	0.000304329	0.000391282	0.000195639	0.000445624	0.000293429	0.000347807	0.000260804	0.000293459	0.000326066	0.000434754	0.000369541	0.000293459	0.000391279	0.000413016	0.000434754	0.000445624	0.000358625	0.000249983	0.000315215	0.000326066	0.00031518	0.000380379	0.000326066	0.000358674	0.000402149	0.000315196	0.000336936	0.000434754	0.000347804	0.000467362	0.000369541	0.000260788	0.000369541	0.000369541	0.000380409	0.000293459	0.000380409
346681	0.002	0.0004344	0.000359757	0.000391955	0.000264503	0.000243343	0.000327986	0.000571641	0.018522857	0.098733191	0.000773155	0.781322225	0.002882889	0.003665849	0.00025394	0.00084769	1.494177063	0.003933289	0.022257065	0.001093627	0.000519202	0.000582714	0.000613982	0.000709434	0.001112605	0.000720124	0.002176743	0.000497724	0.000359741	0.000709484	0.000465624	0.000296245	0.000285663	0.000412801	0.106673992	0.000603562	0.000741102	0.000296276	0.001516285	0.00048672	0.000677571	0.000349144	0.000486789	0.000370307	0.000433821	0.000359725	0.000317405	0.000349146	0.000370307	0.000338565	0.000306842	0.00028565	0.000306823	0.000338565	0.000560959	0.000327986	0.000391464	0.000359725	0.000402061	0.000349162	0.000433787	0.000380885	0.000497238	0.000349144	0.000338549	0.000338565	0.000359725	0.000391464	0.000486749	0.000327986	0.000455061	0.000264503	0.000613895	0.000391467	0.000423208	0.000275103	0.000402045	0.000380885	0.000380885	0.000306826	0.000359709	0.000264503	0.000349146	0.000275085	0.000285695	0.000391467	0.000296245	0.000253923	0.000402045	0.000317389	0.000327986	0.000285663	0.000380885	0.000370304	0.000370309	0.000370304	0.000338565	0.000285666	0.000370304	0.000317389	0.000391467	0.000359725	0.000338565	0.000486686	0.000264487	0.000338562	0.000550217	0.000423206	0.000402045	0.000264503	0.000412627	0.000285663	0.000359725	0.000327968	0.000359725	0.000232763	0.000370307	0.000486718	0.000380885	0.000402045	0.000423206	0.000380901	0.000465529	0.000275069	0.000380885	0.000338565	0.000380885	0.000402045	0.000349144	0.000433787
346682	0.002	0.000484695	0.000279629	0.000301155	0.000268873	0.000311893	0.000279661	0.000807368	0.01825766	0.099174355	0.000731941	0.789147666	0.002571945	0.002930597	0.00039805	0.000570785	0.866103169	0.004303854	0.023318557	0.00098164	0.000624816	0.000344384	0.000656424	0.000495	0.001163123	0.000829061	0.002169447	0.000581015	0.000290383	0.00098001	0.00048407	0.000333402	0.000376441	0.000311895	0.110044142	0.000430283	0.000861139	0.000419492	0.00127111	0.000473254	0.0006995	0.000268857	0.000624062	0.000258118	0.000505531	0.000290383	0.000408688	0.00041946	0.000441066	0.000365668	0.000387181	0.000301139	0.000258118	0.000376424	0.00052706	0.000344158	0.000451758	0.000322649	0.000301107	0.000258118	0.000354915	0.000268873	0.00049481	0.000333405	0.000322649	0.000344158	0.000473268	0.000365668	0.000430197	0.000311895	0.000484021	0.000311893	0.000634807	0.000376422	0.000365652	0.000473206	0.000311893	0.000279629	0.000387178	0.000279627	0.000268873	0.000279629	0.000354915	0.000376424	0.000268873	0.000322649	0.000354915	0.000473187	0.000440986	0.000301139	0.000419444	0.000408688	0.000268873	0.000344158	0.000430197	0.000333402	0.000301139	0.000279629	0.000301123	0.000387181	0.000258118	0.000473217	0.00040869	0.000365671	0.000376408	0.000333389	0.000387181	0.000365684	0.000322649	0.000408704	0.0004302	0.000365668	0.000354899	0.000290383	0.000344158	0.000333402	0.000483973	0.000290351	0.000440954	0.000365668	0.000344142	0.000354915	0.000408704	0.000333402	0.000311893	0.000365636	0.000333389	0.000451707	0.000344158	0.000387178
346683	0.002	0.000375317	0.00036489	0.000333309	0.000249913	0.000312405	0.000270754	0.000646019	0.017477585	0.098187003	0.000625489	0.761276637	0.002259118	0.003387007	0.000427058	0.000635854	1.656840852	0.003883671	0.02195109	0.000972296	0.000751141	0.000364565	0.000709065	0.000385437	0.00112608	0.000928003	0.002278826	0.000708966	0.000291564	0.0009698	0.000406123	0.000301975	0.000531234	0.000301975	0.10335043	0.000427151	0.000771033	0.000208259	0.001168252	0.00044787	0.000729309	0.000385281	0.000604299	0.000333215	0.000426949	0.000291579	0.000395708	0.000291564	0.00028115	0.00037487	0.00028115	0.000291564	0.000541539	0.000406123	0.000468663	0.000343598	0.000437363	0.00031239	0.00034363	0.000218657	0.000426933	0.000291564	0.000333215	0.00028115	0.00034363	0.000343645	0.000426964	0.000301994	0.000458202	0.000354041	0.000458186	0.00052084	0.000708519	0.000301975	0.000343627	0.000416521	0.000468647	0.000374867	0.000395693	0.00031239	0.000354044	0.000291564	0.000354041	0.000260324	0.000406138	0.000260324	0.000333215	0.000322804	0.000426933	0.000281152	0.000406107	0.000479077	0.000322804	0.000249911	0.000426933	0.000354041	0.000291564	0.000364453	0.000385344	0.000364455	0.000322801	0.000364455	0.000416534	0.000395695	0.000229085	0.000249911	0.000416521	0.000322804	0.00045817	0.000343627	0.000395693	0.000406123	0.000229085	0.000249912	0.000406105	0.000364471	0.000322801	0.000322801	0.000229085	0.000312387	0.000374854	0.000343643	0.000333215	0.000343627	0.000291564	0.000406107	0.000291564	0.000322804	0.000406105	0.000322801
346684	0.002	0.000382106	0.000241046	0.000281201	0.000261102	0.000251058	0.000251058	0.000703471	0.017419267	0.093841126	0.000723794	0.73439159	0.002270012	0.002918994	0.000311405	0.000673531	2.16236883	0.004356352	0.021778328	0.001139703	0.00073467	0.000382178	0.000552693	0.000633169	0.00126802	0.000673479	0.002238269	0.000502407	0.000261102	0.000784073	0.000311312	0.000321386	0.000301271	0.000361585	0.101270735	0.000522387	0.000763745	0.000341455	0.00089473	0.000361555	0.000602895	0.000301271	0.000502209	0.000341485	0.000331414	0.000371568	0.000281186	0.000331399	0.000331399	0.000301268	0.000271143	0.000200847	0.000381642	0.00045213	0.000532353	0.000241016	0.000311312	0.000431957	0.000401754	0.000251043	0.000371568	0.000301271	0.000351481	0.000512298	0.000261099	0.000281186	0.000421778	0.000291227	0.000431852	0.000371674	0.000361542	0.000301271	0.000683261	0.000341443	0.000351484	0.00034144	0.000291227	0.000311312	0.000301271	0.000371583	0.000361525	0.000411737	0.000391653	0.000381609	0.000301271	0.000261102	0.000391653	0.000351484	0.000411735	0.000230973	0.000311315	0.000321356	0.0002912	0.000532305	0.000361525	0.000271143	0.000431822	0.000401694	0.000301271	0.000311312	0.000271115	0.000291227	0.000331397	0.00034144	0.000311312	0.000411737	0.000391653	0.00034144	0.00029123	0.000431837	0.00034144	0.000411752	0.000331384	0.000281186	0.000321356	0.00034144	0.000441863	0.000301271	0.000451922	0.000361525	0.000421781	0.000421778	0.000351484	0.000381612	0.000492121	0.000391623	0.000301271	0.000351484	0.000311297	0.000331399
346685	0.002	0.000468749	0.000287242	0.000329796	0.000287242	0.000202133	0.000340436	0.000574715	0.017299742	0.099953388	0.000777257	0.79098347	0.002705331	0.003395169	0.000383293	0.000777863	1.568270039	0.004052312	0.022473277	0.00096048	0.000639268	0.000468685	0.000766551	0.000628286	0.001076069	0.001044473	0.002178195	0.000425579	0.000457525	0.000788155	0.00037235	0.000265965	0.000265965	0.000362013	0.106055242	0.000596042	0.00087326	0.000297882	0.001246912	0.000351078	0.000659998	0.000436184	0.000532155	0.000383022	0.000436232	0.000244688	0.000276605	0.000265965	0.000308506	0.000255327	0.000372337	0.000202133	0.000404267	0.000319159	0.000542681	0.000457525	0.000308519	0.000308519	0.000276605	0.000319159	0.000404331	0.000340436	0.00039363	0.00038299	0.00037235	0.000319159	0.000617298	0.000319159	0.0004362	0.000340436	0.00041491	0.000308519	0.000606632	0.000457477	0.000510849	0.000351076	0.000308519	0.000329796	0.000372353	0.000351076	0.000436216	0.000265965	0.000404267	0.00028721	0.000202118	0.000457525	0.000276605	0.000393627	0.000478754	0.000329796	0.000425544	0.000308519	0.000265965	0.00041492	0.000361713	0.000329796	0.000372353	0.00038299	0.000372353	0.000287242	0.000319143	0.000510722	0.000255326	0.000446821	0.00039363	0.000393633	0.000308522	0.000372337	0.000510684	0.000329783	0.00038299	0.000308522	0.000329796	0.000340436	0.00037235	0.000340436	0.000287245	0.000393627	0.000446821	0.000351076	0.000478757	0.000287242	0.000329796	0.000308519	0.000308519	0.000319127	0.000319159	0.000265965	0.000351076	0.000287197
346686	0.002	0.000331899	0.000165723	0.000263183	0.000302205	0.000224194	0.000253452	0.000399697	0.015554606	0.089603859	0.000722151	0.720060643	0.002351812	0.003250508	0.00041916	0.000702909	1.829412316	0.00380433	0.020361305	0.001008297	0.000702919	0.000360763	0.000555983	0.000556065	0.001338232	0.000741546	0.002330225	0.000438728	0.000224193	0.000800379	0.000575434	0.000311922	0.000380153	0.000204699	0.099601024	0.000487545	0.000790314	0.000399709	0.001201229	0.000360661	0.000614424	0.000263183	0.000419206	0.000311922	0.000370453	0.000204699	0.000341163	0.000409443	0.000370421	0.000233941	0.000360678	0.000263183	0.000389948	0.000321685	0.000497245	0.000311937	0.000292412	0.000302176	0.000263186	0.000341166	0.000389933	0.000243688	0.000311922	0.000253437	0.000350912	0.000204698	0.00046796	0.000341163	0.000467972	0.000253437	0.000419175	0.000331417	0.00063398	0.000458167	0.000477718	0.000302176	0.000321668	0.000341163	0.000321671	0.000321671	0.000302176	0.000243688	0.000428967	0.000389904	0.000341166	0.000360661	0.000341163	0.000263183	0.000331417	0.000302161	0.000282678	0.000389902	0.000428938	0.000311922	0.000438655	0.000282678	0.000360661	0.000331417	0.000389902	0.000321668	0.000292427	0.000292427	0.000360661	0.000331417	0.000243659	0.000350941	0.000282678	0.000292427	0.000389902	0.000272947	0.000360658	0.000311922	0.000233941	0.000302176	0.000380156	0.000331417	0.000292427	0.000331417	0.000419158	0.000311922	0.000263154	0.000370407	0.000389902	0.000350897	0.000282678	0.000331417	0.000370407	0.000331417	0.000370409	0.00043867
346687	0.002	0.00033941	0.000328001	0.000350605	0.000294058	0.000237493	0.000384667	0.000803745	0.018859315	0.108980129	0.000781028	0.831281657	0.002785359	0.003197113	0.000475038	0.000804194	1.51238064	0.004356122	0.024099023	0.000941795	0.000679566	0.000407353	0.000747	0.000645456	0.001109805	0.000837812	0.002567124	0.000588457	0.000497696	0.001030456	0.000576856	0.000373206	0.000305349	0.000327967	0.11353372	0.000565656	0.00082605	0.000350605	0.001314002	0.00045244	0.000803525	0.000361896	0.000395825	0.000350585	0.000486315	0.000350585	0.000418443	0.000305349	0.000350585	0.000384514	0.000407118	0.00032797	0.00050895	0.000475055	0.000622231	0.000407132	0.000395825	0.000452369	0.000384531	0.000327967	0.000395825	0.000248803	0.000384517	0.000305349	0.000452369	0.000350605	0.000520278	0.000294041	0.000565616	0.000294058	0.00046368	0.000373206	0.000792019	0.000429768	0.00055419	0.000418443	0.000316645	0.000169638	0.000407132	0.000260112	0.000418443	0.000384514	0.000452369	0.000294038	0.000350585	0.000339278	0.000373204	0.000407132	0.000429768	0.000361896	0.000361896	0.000260112	0.000520258	0.000361896	0.000395791	0.00045242	0.000520244	0.00032797	0.000271405	0.000294041	0.000282713	0.000395825	0.000373204	0.000271423	0.000350585	0.000384514	0.000474987	0.000441061	0.000542859	0.000395825	0.00025996	0.000237493	0.00032797	0.000305349	0.000486315	0.000463697	0.000429768	0.000260112	0.000418443	0.000327967	0.000418443	0.000350585	0.000305315	0.000384517	0.000361896	0.000384497	0.000260096	0.00041844	0.000452369	0.00038448
346688	0.002	0.00046368	0.000379414	0.000210628	0.000389694	0.000305412	0.000431835	0.00068506	0.018467248	0.096412439	0.000737941	0.773740476	0.002869575	0.003445662	0.000358178	0.000748852	1.44540177	0.003744288	0.021974407	0.001004598	0.000770535	0.000421836	0.000663976	0.00061156	0.001361054	0.000748429	0.002198398	0.000431867	0.000358067	0.000917527	0.000368663	0.00033707	0.000400208	0.000242222	0.104485437	0.000537671	0.001065325	0.000421273	0.001234678	0.000273817	0.000748198	0.000389662	0.000505558	0.000263284	0.0004529	0.000242223	0.000284349	0.000294879	0.000347537	0.000231659	0.000400192	0.000273817	0.000431801	0.000326475	0.00065328	0.000315942	0.000358067	0.000400224	0.000389678	0.000484461	0.000389662	0.000263284	0.000379135	0.000337005	0.000326475	0.000421255	0.0004529	0.000263287	0.000389662	0.000273817	0.000368597	0.000347537	0.000716568	0.000474039	0.000431803	0.000231675	0.000315942	0.00035807	0.000263284	0.000347537	0.000368616	0.00037913	0.000305394	0.000284347	0.000410725	0.000347535	0.000358067	0.000358099	0.000389676	0.000315926	0.000368597	0.000284347	0.000389662	0.000326472	0.000358067	0.000442355	0.000431788	0.000263284	0.000358101	0.0003686	0.000400195	0.000347535	0.000410725	0.00045285	0.000379146	0.000294866	0.000358067	0.000347535	0.000315939	0.000347535	0.000284334	0.000337005	0.000337005	0.000389662	0.000337005	0.000463412	0.000294864	0.0003686	0.00037913	0.000347535	0.000315942	0.000473945	0.000273814	0.000379132	0.000284315	0.000337005	0.000347537	0.000252753	0.000263284	0.000326472
346689	0.002	0.000459843	0.000346949	0.000265291	0.000173459	0.000326527	0.000255102	0.000704621	0.017573545	0.096805238	0.000796937	0.754609752	0.002388746	0.003235112	0.000428577	0.000694928	1.3982059	0.00380498	0.021704255	0.0009631	0.000674562	0.000429186	0.000622876	0.000592277	0.000980593	0.00095046	0.001976773	0.000469559	0.000265307	0.000868708	0.00031631	0.000295964	0.000326512	0.000285698	0.103539673	0.000469533	0.000796649	0.000326512	0.001155015	0.00032653	0.000581787	0.000377546	0.000643209	0.000255087	0.000438817	0.00031631	0.000234681	0.000255087	0.000438781	0.000306105	0.000428561	0.000255087	0.00050005	0.000357121	0.000510347	0.000397937	0.000397952	0.000306105	0.000387748	0.000428561	0.000346919	0.000326512	0.000275494	0.000295885	0.000387732	0.000377515	0.0005205	0.00023468	0.000499989	0.000367341	0.000336717	0.000285698	0.00065335	0.000214258	0.000489833	0.000163255	0.000367326	0.000387735	0.000438766	0.000255087	0.000367326	0.000357123	0.000448971	0.000397937	0.000336714	0.000346919	0.000428546	0.000316295	0.000500218	0.000275494	0.000295916	0.000397998	0.000285698	0.000285698	0.000418349	0.000489782	0.000255087	0.000346919	0.000397935	0.000255087	0.000285698	0.000316307	0.000377528	0.000459158	0.000336714	0.00037753	0.000377515	0.000346919	0.000326512	0.00045928	0.000336714	0.000285698	0.000336714	0.000326497	0.000346919	0.000326512	0.000316307	0.000428561	0.000326512	0.000346919	0.000306105	0.000336714	0.000316249	0.000428577	0.000408139	0.000326512	0.000357123	0.000275496	0.000438751	0.000255087
346690	0.002	0.00042339	0.000433301	0.000278414	0.000268101	0.000257788	0.000278442	0.000391859	0.016908075	0.096470721	0.000805212	0.753298039	0.002539724	0.003299906	0.000299099	0.00079518	1.429778054	0.004254725	0.021440364	0.001035422	0.000795702	0.000464546	0.00054678	0.00053648	0.001156716	0.00082574	0.00211057	0.000515767	0.000247508	0.00087744	0.000299037	0.000495111	0.000371218	0.000350593	0.101366069	0.000453865	0.000918766	0.000371262	0.001177398	0.000371216	0.00059854	0.000412462	0.000484829	0.000360921	0.000494987	0.000257791	0.000340314	0.000268101	0.000381526	0.000309347	0.000278411	0.000350593	0.000464069	0.000350593	0.0004331	0.000247477	0.000257788	0.000299037	0.000268101	0.00032997	0.000319657	0.00032997	0.000371216	0.000299037	0.000299037	0.000278398	0.000495033	0.000226854	0.000474349	0.00031966	0.000412462	0.000391872	0.000784293	0.000288721	0.000474364	0.000247477	0.000309347	0.000464054	0.000350593	0.000350593	0.000484708	0.000350593	0.000402152	0.000371216	0.000381529	0.000329955	0.00022684	0.00032997	0.000360906	0.000309347	0.000288724	0.000360903	0.000391839	0.000381529	0.00032997	0.000381526	0.000371216	0.000350577	0.000278396	0.000268101	0.000257788	0.000360903	0.000350593	0.000422775	0.000525969	0.000391841	0.000433054	0.000433103	0.000433087	0.000381526	0.000350593	0.00032997	0.000340283	0.00034028	0.000350593	0.000350593	0.000412462	0.00032997	0.000371216	0.000309347	0.00034028	0.000360906	0.000464021	0.000381529	0.00041248	0.000391823	0.000422775	0.000422775	0.00032997	0.000288724
346691	0.002	0.00038807	0.000295735	0.000214141	0.00021414	0.000336521	0.000305931	0.000428316	0.017347559	0.095641891	0.000673701	0.750178204	0.002285144	0.003047087	0.000407919	0.000643414	1.250465876	0.003770315	0.02099891	0.00101362	0.000572048	0.000520832	0.000520348	0.000510394	0.001236166	0.000694049	0.002221724	0.00063276	0.000285521	0.00071429	0.000458904	0.000305915	0.000367235	0.000285521	0.101567942	0.000489649	0.000796015	0.000438509	0.001133577	0.000377296	0.000734738	0.000275323	0.000489636	0.000193746	0.000469196	0.000285521	0.000316111	0.000183534	0.000407917	0.000316111	0.000377342	0.000377357	0.000356902	0.000428326	0.000622279	0.000336508	0.000448695	0.000479298	0.0003569	0.000316126	0.000275308	0.00021414	0.000377296	0.000397706	0.000387492	0.000346724	0.000489496	0.000367098	0.000591589	0.000254929	0.000458919	0.000265127	0.000663179	0.000428286	0.000550923	0.000254929	0.00029572	0.000346704	0.000305887	0.000428296	0.000387479	0.000346688	0.00039769	0.000265127	0.000265127	0.000356902	0.000407889	0.00032631	0.000367144	0.000265096	0.000244717	0.000418085	0.000418085	0.000285521	0.000336505	0.000203943	0.00044869	0.00021414	0.000336505	0.000295717	0.000346706	0.000295658	0.000367098	0.000438479	0.000265127	0.00039769	0.00034663	0.00032631	0.000305915	0.00038754	0.000407886	0.000377296	0.0003059	0.00029572	0.000285521	0.000275323	0.000244716	0.000295717	0.000458888	0.00021414	0.00032631	0.000367098	0.000367098	0.000346704	0.00032631	0.0003569	0.000397688	0.000479298	0.000316114	0.000285521
346692	0.002	0.000468155	0.000467476	0.000478704	0.000217422	0.00029352	0.000282651	0.000543887	0.017893501	0.101934836	0.000620119	0.789469542	0.002534554	0.003557694	0.000337232	0.000652875	1.363363233	0.003974922	0.022684805	0.00098257	0.000566094	0.000424494	0.000641935	0.000620469	0.001164924	0.000631106	0.002368498	0.00056557	0.000326219	0.000914451	0.000413106	0.000402234	0.000326135	0.00041312	0.109640255	0.000456707	0.000913989	0.000347877	0.001394159	0.000217422	0.00081595	0.000326135	0.000532914	0.000315265	0.000413103	0.000369638	0.000380492	0.000369625	0.000391394	0.000282651	0.000456607	0.000347877	0.00041312	0.000434848	0.000445767	0.000391361	0.000358749	0.000260906	0.000380489	0.000337007	0.000358749	0.000239165	0.000445718	0.000347877	0.000380492	0.000423976	0.00045659	0.000358749	0.000478349	0.000304395	0.000423992	0.000347877	0.000761428	0.000217391	0.0004893	0.000304393	0.000358749	0.000260875	0.000369622	0.000282634	0.000521947	0.000445734	0.000337005	0.000358749	0.000445734	0.000347877	0.00046746	0.000271778	0.000369619	0.000315262	0.000358747	0.000271778	0.000391329	0.000337005	0.000467509	0.000206535	0.000402234	0.000282651	0.000260906	0.000532719	0.000260907	0.000337005	0.000369619	0.000293507	0.00045659	0.000369619	0.00033704	0.000315262	0.000304393	0.000358749	0.000380492	0.000391378	0.000326135	0.00035873	0.000413103	0.000402247	0.000467476	0.000423973	0.000304376	0.000478332	0.00025002	0.000336893	0.000369619	0.000358747	0.000369619	0.000369619	0.000380489	0.000402231	0.000271778	0.000315262
346693	0.002	0.000531149	0.000326567	0.000204005	0.000346783	0.000234589	0.000234589	0.000663356	0.01656665	0.096131962	0.000602383	0.753822394	0.002347254	0.003638382	0.000336613	0.000572028	1.539227207	0.003667258	0.021011157	0.000880139	0.00060343	0.000469787	0.000674116	0.00047956	0.001103215	0.000765737	0.002272804	0.000408089	0.000224389	0.000919254	0.000520467	0.000305985	0.000448871	0.000275388	0.102010473	0.000479519	0.000837152	0.000356981	0.001164664	0.000377382	0.000806519	0.000346798	0.000438658	0.000285586	0.000336585	0.00038758	0.000377413	0.000305985	0.000285586	0.000224388	0.00045898	0.000326445	0.000448825	0.00019379	0.000418213	0.000244773	0.000346783	0.000285586	0.000305988	0.000356981	0.000407982	0.000326384	0.000305972	0.000295787	0.000407982	0.00038758	0.000356983	0.000316183	0.000510052	0.000285586	0.000530466	0.000275386	0.000602057	0.000244788	0.000459008	0.000234588	0.000336585	0.000316183	0.00038758	0.000306	0.000499808	0.000336567	0.000346783	0.000285586	0.000285586	0.000428503	0.000285586	0.000407979	0.000489911	0.000234588	0.000397781	0.000377398	0.000305988	0.000265157	0.000336582	0.000397779	0.000438609	0.000428457	0.000305985	0.000377382	0.000397781	0.000356983	0.000397779	0.000397781	0.000224389	0.000407979	0.000356981	0.000367182	0.000336582	0.000367182	0.000356983	0.000305983	0.000346783	0.000356953	0.00038758	0.000377398	0.000397781	0.000336585	0.00027537	0.000254987	0.000591803	0.000326384	0.000305988	0.000438579	0.00037738	0.00038758	0.000346783	0.00027537	0.000367166	0.000377382
346694	0.002	0.000532349	0.000354443	0.000236261	0.000236275	0.000285463	0.000324837	0.000610753	0.01649553	0.092980027	0.000768492	0.719966578	0.002643189	0.002922042	0.000275636	0.000769217	1.236744549	0.00387941	0.020474175	0.00089944	0.000640995	0.000483056	0.000679936	0.000532042	0.001094281	0.00085756	0.001748438	0.000433361	0.000354369	0.000679735	0.000374056	0.000443006	0.000285478	0.00032484	0.097647803	0.000522197	0.000758554	0.000374221	0.001193055	0.000314995	0.000719136	0.000314998	0.000511971	0.000295308	0.000314998	0.000305153	0.000285466	0.000295308	0.000275621	0.000246089	0.000374059	0.000285449	0.000561264	0.000265776	0.000571167	0.000314995	0.000275621	0.000314995	0.000393819	0.000216558	0.000364214	0.000334682	0.000305136	0.000265776	0.000393743	0.000295308	0.000344527	0.000423307	0.000344527	0.000295308	0.000334667	0.000295308	0.000610647	0.000275621	0.0005022	0.000255934	0.00035434	0.000344524	0.000295293	0.000216559	0.000324837	0.000403588	0.00032484	0.000295306	0.000354369	0.000374086	0.000433149	0.000383898	0.000383913	0.000275606	0.000246077	0.000354372	0.00032484	0.000344524	0.000423277	0.000295308	0.000354369	0.000295308	0.00039376	0.000285463	0.000216558	0.00032484	0.000403603	0.000393731	0.000443021	0.000364211	0.000344527	0.000275621	0.000354369	0.000374056	0.00035434	0.000236245	0.00041346	0.000265779	0.000305136	0.000403588	0.000403588	0.000334682	0.000334682	0.000433117	0.000334682	0.000354369	0.000324837	0.000236246	0.000265776	0.00030515	0.000334682	0.000452824	0.000285466	0.000403588
346695	0.002	0.000559934	0.000380536	0.000369322	0.000357823	0.000246003	0.000380203	0.000615317	0.018262098	0.105176661	0.000716402	0.833195845	0.002708558	0.003319668	0.000570534	0.000839921	1.543576666	0.004534502	0.024005125	0.000998338	0.000705518	0.000402634	0.000682936	0.000693871	0.001288059	0.000906909	0.002368107	0.000570554	0.000380187	0.000872965	0.00034664	0.000346642	0.000301915	0.000447281	0.108720637	0.000537188	0.000917724	0.000268366	0.001433874	0.000380187	0.000738473	0.00036902	0.000503225	0.00039137	0.000480928	0.000458478	0.000380187	0.000380189	0.000436282	0.000223638	0.000436081	0.000380187	0.000514406	0.000335459	0.000615359	0.000357826	0.000469642	0.000402553	0.000335459	0.000335459	0.000313095	0.00034664	0.000369006	0.000223639	0.000458478	0.000335459	0.000536766	0.000257185	0.000648697	0.000380187	0.000581614	0.000346642	0.00071597	0.000458498	0.000492056	0.000279548	0.000480825	0.000313079	0.000301912	0.000290732	0.000301912	0.000301912	0.000335459	0.000424914	0.000369003	0.000369006	0.000424914	0.000447278	0.000369003	0.000402534	0.000458495	0.000380187	0.000369003	0.00034664	0.000391336	0.000391367	0.000357823	0.000245986	0.000380187	0.00036904	0.000402553	0.000436097	0.000525572	0.000380187	0.000458461	0.000458495	0.000436097	0.000380153	0.00040255	0.000402553	0.000458447	0.000357806	0.00040255	0.000301912	0.000369006	0.000324293	0.000357823	0.00040255	0.00034664	0.000469644	0.000402553	0.00039137	0.000301912	0.000424914	0.000369003	0.000257168	0.000246004	0.000369003	0.000380187	0.000380189
346696	0.002	0.000411905	0.000389172	0.000322427	0.00033358	0.000177891	0.00036695	0.000433681	0.019131173	0.102993748	0.000957552	0.817062322	0.002625782	0.003615563	0.000400305	0.000835332	1.396695511	0.003894079	0.023272235	0.00109389	0.000746051	0.000411855	0.000634309	0.000700932	0.001202434	0.000991233	0.002747075	0.000567331	0.000489367	0.000879113	0.000444731	0.000344663	0.000355783	0.000333547	0.110283609	0.000522792	0.001023972	0.00032243	0.001291804	0.000444794	0.000912389	0.000411375	0.000700885	0.000433661	0.000522673	0.000289074	0.000344663	0.0002446	0.000467034	0.000378036	0.00044475	0.000322427	0.000444731	0.000289074	0.00063404	0.000289071	0.000389136	0.000467017	0.000355783	0.000378069	0.0003669	0.000255719	0.00051147	0.000289057	0.000344666	0.000322427	0.000255686	0.0003669	0.000500353	0.000378019	0.000511473	0.000266836	0.00073426	0.000422492	0.00050037	0.000322427	0.00031131	0.000277955	0.000322427	0.00032243	0.000489236	0.000355783	0.000422508	0.0003669	0.000300194	0.000455914	0.000444731	0.000355783	0.00061167	0.000389136	0.000400255	0.0003669	0.000389141	0.000455847	0.000411375	0.000366902	0.000333547	0.000322427	0.000255718	0.000333547	0.0003669	0.000400255	0.000289057	0.000422478	0.000522573	0.000389136	0.000344666	0.000444728	0.000444728	0.000333547	0.000389139	0.000422492	0.00035578	0.000422511	0.000389139	0.00031131	0.0002446	0.000400255	0.000455847	0.000289057	0.000433611	0.000366886	0.000322397	0.00033358	0.000289074	0.000355783	0.000378019	0.000300191	0.000333547	0.000344663
346697	0.002	0.000548424	0.000316167	0.000326746	0.000242202	0.000252734	0.00034751	0.000632192	0.016995336	0.099995268	0.00079061	0.786464303	0.002881074	0.003221531	0.000337025	0.000685526	1.394721483	0.004300238	0.022192301	0.00133253	0.000696163	0.00052711	0.000685421	0.000632121	0.001403581	0.000843388	0.001943929	0.000579562	0.00034751	0.000674453	0.000431801	0.000347507	0.000368568	0.000337088	0.106290684	0.000558393	0.000811579	0.000263263	0.001265719	0.000315917	0.000779939	0.000221142	0.000421253	0.000294856	0.000410727	0.000400195	0.000284324	0.000326446	0.00034751	0.000263232	0.000442301	0.000284324	0.000263232	0.000273795	0.000589904	0.00045283	0.00032643	0.00029484	0.000315917	0.000315917	0.000284324	0.000305385	0.00035801	0.000294856	0.000210611	0.000410724	0.000494984	0.000431754	0.000410693	0.000326446	0.00041069	0.000368571	0.000621515	0.0003791	0.000452815	0.000294856	0.000379103	0.000273792	0.000284324	0.000305385	0.000431754	0.000294856	0.000273795	0.000315917	0.00044227	0.000421222	0.000463378	0.000336946	0.000410693	0.000284324	0.000358039	0.000400161	0.000315917	0.000421253	0.000505516	0.000315917	0.000242203	0.000273795	0.000368571	0.000431754	0.000336978	0.000326449	0.000358039	0.000326446	0.000315917	0.000242202	0.000326449	0.000410693	0.000473907	0.000336978	0.00041069	0.000305385	0.000358039	0.000358039	0.000400161	0.000221111	0.00034751	0.000379118	0.00042124	0.000347507	0.000347494	0.000284324	0.000358039	0.0003791	0.000294856	0.000336978	0.000326417	0.000410708	0.000347507	0.000242202
346698	0.002	0.00050568	0.000329951	0.000247341	0.000288547	0.000278241	0.000340152	0.000525729	0.0176104	0.095453043	0.00070149	0.758399078	0.002475502	0.003100452	0.000381341	0.00069123	1.42201017	0.003769805	0.021856988	0.000982476	0.000671594	0.000340396	0.000556829	0.000629118	0.001073237	0.001012093	0.002182653	0.000525987	0.000350378	0.000866792	0.000216411	0.000495145	0.00025763	0.000309158	0.104280677	0.000340074	0.000887209	0.000319461	0.001311163	0.000340074	0.000690908	0.000401905	0.000463785	0.000278241	0.000401921	0.000412256	0.000371035	0.000288547	0.000350378	0.00021641	0.000340072	0.000298854	0.000370989	0.000288547	0.000474135	0.000329768	0.000370989	0.000288547	0.000319464	0.000319479	0.000329768	0.000267934	0.000298854	0.000412209	0.000350378	0.000360685	0.000381295	0.000309158	0.000463783	0.000391599	0.00040206	0.000226702	0.000639299	0.000278241	0.000443126	0.000401905	0.000370989	0.000360685	0.000288547	0.000401905	0.000370989	0.000288547	0.000443141	0.000340059	0.000422516	0.00048438	0.000309158	0.000309158	0.000381295	0.000278225	0.000443126	0.000298851	0.000391599	0.000350378	0.000443126	0.000350378	0.000267921	0.000278241	0.000309158	0.000401905	0.000298851	0.000206105	0.000391602	0.000329773	0.00025763	0.000329768	0.000381264	0.000309158	0.000288547	0.000329768	0.000298851	0.000412209	0.000309158	0.000319461	0.00021641	0.000350378	0.000381295	0.000443126	0.000391602	0.00034009	0.000443216	0.000309155	0.000370989	0.000370991	0.000329768	0.000329768	0.000247325	0.000391599	0.000298851	0.000360682
346699	0.002	0.000570667	0.000387515	0.000161278	0.000301101	0.000344076	0.000268796	0.000440929	0.018254644	0.10152224	0.000861122	0.796538923	0.00240856	0.00308249	0.000311803	0.00068897	1.379260918	0.004195972	0.022691662	0.000863162	0.00067844	0.000376778	0.000774719	0.000581136	0.001432847	0.000871827	0.002254854	0.000505373	0.000419356	0.000774861	0.000483885	0.000279549	0.000397868	0.000290348	0.105735982	0.000505579	0.000699208	0.000333309	0.001011797	0.000376332	0.00083931	0.000365534	0.000516238	0.000258044	0.000451577	0.000301052	0.000268796	0.000451594	0.000387067	0.000322556	0.000344062	0.000322556	0.000419323	0.000301052	0.000451596	0.000268799	0.000258045	0.000344065	0.000365563	0.000419323	0.000354813	0.000322556	0.000311806	0.000419337	0.000365563	0.000301052	0.000419323	0.00035481	0.000516139	0.000279549	0.000430077	0.000376316	0.000763796	0.000440827	0.000451612	0.000215037	0.000322556	0.00034406	0.000258045	0.00035481	0.000451577	0.000376316	0.000333306	0.000268796	0.000290299	0.000419404	0.000365566	0.000333309	0.000527225	0.000290267	0.000311806	0.000301052	0.00039782	0.000365563	0.000430077	0.000290299	0.000333309	0.000365563	0.000419321	0.000268796	0.000376284	0.000365563	0.000559162	0.000322556	0.000268796	0.000354735	0.000333293	0.000301052	0.000419323	0.000247293	0.00035481	0.000354813	0.000322556	0.000322556	0.000387051	0.000387067	0.000440827	0.00034406	0.000344057	0.00035481	0.000376314	0.000526873	0.00035481	0.00039782	0.000376316	0.000354813	0.000365563	0.000397817	0.000387067	0.000451577
346700	0.002	0.000441497	0.00037954	0.000276851	0.000153781	0.000317816	0.000379404	0.000471799	0.017650219	0.096085405	0.000697673	0.747181054	0.002586021	0.00291796	0.000369197	0.000636565	1.219998746	0.004177403	0.021522992	0.00090593	0.000852626	0.000431167	0.000512866	0.000595069	0.001036899	0.000779909	0.002026442	0.00056435	0.000358916	0.000667054	0.000420397	0.000307562	0.000317859	0.00027682	0.102046943	0.00060525	0.000882531	0.000266554	0.001078163	0.00033832	0.000676987	0.000399878	0.000564099	0.000297309	0.00036912	0.000348604	0.000266554	0.000317813	0.000410133	0.000276805	0.000502444	0.000328066	0.00033832	0.000276808	0.000461377	0.000235797	0.00033832	0.000276808	0.00034857	0.000369077	0.000389578	0.000358839	0.000317813	0.000256301	0.00037933	0.000297312	0.000420351	0.000317813	0.000461374	0.000369077	0.000451124	0.00037933	0.000646251	0.000379325	0.000328066	0.000338317	0.000297309	0.00022553	0.00033832	0.000328066	0.000379328	0.000379328	0.000266554	0.000225545	0.000317813	0.000481894	0.000317818	0.00015378	0.000440855	0.000379328	0.000328066	0.000358824	0.000317816	0.000317813	0.000369074	0.000358826	0.000266554	0.000297312	0.000379328	0.000307562	0.00024605	0.000276805	0.000420333	0.000430586	0.000369074	0.000399832	0.00044084	0.000297312	0.000256286	0.000266554	0.000287058	0.000338317	0.000410082	0.000328066	0.000328066	0.000266539	0.00034857	0.000328066	0.000297309	0.00034857	0.000225516	0.00034857	0.000410113	0.000389578	0.000328066	0.000317816	0.000502367	0.000307562	0.000369074	0.000328051
346701	0.002	0.000586273	0.000398093	0.000304494	0.000339489	0.000292698	0.000398075	0.00078529	0.018884503	0.109875015	0.000856145	0.845778967	0.003142113	0.003889216	0.00037461	0.000809033	1.665654961	0.004410812	0.024955672	0.001104537	0.000633119	0.000562141	0.000819978	0.000726666	0.001242814	0.000808513	0.00263302	0.00060892	0.00037463	0.000749745	0.000480162	0.000327784	0.000351232	0.000351197	0.116637319	0.00055041	0.000925469	0.0003512	0.001395628	0.000351249	0.000679258	0.000480232	0.000644094	0.000456574	0.000433143	0.000304368	0.000327781	0.000269252	0.000398023	0.000327784	0.000526854	0.000386318	0.000526816	0.000280957	0.000632315	0.000280957	0.000409728	0.000468279	0.000456556	0.000362902	0.000503382	0.00037461	0.000526833	0.000316076	0.000398023	0.000362905	0.00036287	0.000339489	0.000456574	0.000362902	0.000468349	0.000386315	0.000761407	0.000362905	0.000597086	0.000222424	0.000339489	0.00040973	0.00037461	0.000339492	0.000456591	0.000292663	0.000515122	0.000304371	0.000245837	0.000421471	0.000479969	0.000444919	0.000362905	0.000433143	0.000456577	0.000515125	0.000444848	0.000339489	0.000386318	0.000398023	0.000316076	0.000269233	0.000351197	0.000339489	0.000374613	0.000316079	0.000444851	0.000456553	0.000362902	0.000515087	0.000362902	0.000515105	0.000550226	0.000351197	0.000362902	0.000351144	0.000222389	0.000456591	0.000362905	0.000362905	0.000444851	0.000339489	0.000409728	0.000398023	0.000398023	0.000257527	0.000491674	0.000491712	0.000327784	0.000327784	0.000362902	0.00026925	0.000491677	0.000316076
346702	0.002	0.000407995	0.000284105	0.000255668	0.000274611	0.000246217	0.000217792	0.000464292	0.016350638	0.090239961	0.000549591	0.698581933	0.00226541	0.003136957	0.000369371	0.000711196	2.291561221	0.003533075	0.020088722	0.000902445	0.000673476	0.000521416	0.000654107	0.000540272	0.000938666	0.000616098	0.002177099	0.00035039	0.000265127	0.000777217	0.000369331	0.0002462	0.000331435	0.00025567	0.09689874	0.000483117	0.000853161	0.000388283	0.001261844	0.000378813	0.000549447	0.000340894	0.000558901	0.000293545	0.000321953	0.000217764	0.0003693	0.000312483	0.000331421	0.000227248	0.00035983	0.000303015	0.000464136	0.000340892	0.000492544	0.000350362	0.000265138	0.000293547	0.000217792	0.000227247	0.000340892	0.000255668	0.0003693	0.000189371	0.000312483	0.000312485	0.000483017	0.000274609	0.000426115	0.000293547	0.000378785	0.000331424	0.000691717	0.000331424	0.00037877	0.000217778	0.000312485	0.000303015	0.0002462	0.000312485	0.00034088	0.00023673	0.000350362	0.000359846	0.000274606	0.00023673	0.000303015	0.00035983	0.000359816	0.000312483	0.000303001	0.00023673	0.000511452	0.000321953	0.000293533	0.000340892	0.000303015	0.0003693	0.0002462	0.000321953	0.000321953	0.000265138	0.000359832	0.000369298	0.000397709	0.000388238	0.000312485	0.00035036	0.000407219	0.000265138	0.000426129	0.000246172	0.00023673	0.000340892	0.000321953	0.000321953	0.000303001	0.000303015	0.000293547	0.000321953	0.000303015	0.000340892	0.000397706	0.000321953	0.000312483	0.000303058	0.000331424	0.000236701	0.00029353	0.000255654
346703	0.002	0.000428015	0.000337493	0.000314933	0.000269943	0.000281189	0.000191209	0.000596336	0.01993331	0.105954403	0.000889547	0.826015169	0.002645038	0.003111453	0.000382421	0.000596962	1.556602634	0.004122199	0.024673807	0.000981953	0.000834119	0.000473053	0.000607627	0.000664032	0.001476633	0.000923397	0.002427394	0.000697818	0.000517877	0.000968719	0.000405031	0.000359923	0.000348691	0.000337428	0.112994106	0.000765387	0.00092322	0.000224953	0.001306984	0.00026991	0.000742923	0.000483681	0.000630103	0.000382438	0.000382418	0.000258695	0.000292438	0.000371172	0.000348677	0.000382418	0.000472399	0.000371206	0.00037117	0.000348677	0.000472418	0.000393651	0.000213703	0.000281142	0.000281189	0.000382418	0.000326179	0.000269943	0.000517459	0.00030367	0.000449904	0.000359923	0.000438579	0.000281189	0.000596246	0.000472399	0.000506196	0.000314933	0.000877947	0.000359923	0.000539971	0.000292438	0.000382418	0.000326179	0.000337428	0.000494913	0.000494947	0.000281192	0.000281189	0.000337428	0.00037117	0.000292438	0.000292438	0.00046122	0.00049493	0.000359923	0.000449904	0.000359923	0.00041616	0.000281189	0.000371172	0.000326179	0.000292438	0.000472401	0.000382418	0.000494927	0.000359923	0.000382418	0.000393665	0.000382418	0.000382418	0.000371172	0.000359923	0.000449906	0.000348674	0.000359923	0.000382418	0.000337428	0.000314931	0.000427375	0.000303684	0.000416196	0.000371139	0.000472399	0.000326179	0.000359923	0.000517495	0.00044987	0.000404913	0.000427409	0.000326078	0.000438657	0.000449906	0.00037117	0.000348677	0.000404913
346704	0.002	0.000524473	0.000384091	0.000267674	0.000256036	0.000267692	0.000360812	0.000722003	0.019973124	0.110177932	0.000943875	0.858058087	0.002888836	0.00363134	0.000430658	0.000711017	1.580322277	0.004291845	0.02418562	0.001156632	0.000699395	0.000396004	0.000733848	0.000733773	0.000990147	0.00082724	0.002394836	0.000547319	0.000430626	0.000803938	0.000535543	0.000337606	0.000349141	0.000349161	0.115899714	0.000558787	0.000873553	0.00029095	0.001165337	0.000418969	0.000733569	0.000465555	0.000558804	0.000221123	0.000465523	0.000279312	0.00029095	0.000430608	0.00051211	0.000349106	0.000453919	0.000372417	0.000605266	0.000337502	0.000640268	0.000325865	0.000337502	0.000349141	0.00033747	0.000372434	0.000407329	0.000232779	0.000372417	0.000244365	0.000372417	0.000314226	0.000418972	0.000337502	0.000488764	0.000337505	0.000442248	0.000418969	0.000791827	0.000430626	0.000628597	0.000442245	0.000395696	0.000407329	0.00040735	0.000337502	0.000453901	0.000442245	0.000442262	0.000325865	0.000395693	0.000500453	0.000360781	0.00037242	0.000430611	0.000430608	0.000384054	0.000360778	0.000372417	0.000325865	0.000395693	0.000477212	0.000512107	0.000337502	0.000407329	0.000384056	0.000302589	0.000349144	0.000442265	0.000442248	0.000500453	0.000418969	0.000232743	0.000337505	0.000360743	0.000349141	0.000314226	0.000279261	0.000325865	0.000360778	0.000430608	0.00037242	0.000663663	0.000267674	0.000488796	0.000430608	0.000337502	0.000418954	0.000488796	0.000430608	0.000407332	0.000337502	0.000593592	0.000302589	0.000290915	0.000349138
346705	0.002	0.000367602	0.000286643	0.000277807	0.000214953	0.000250778	0.000232865	0.000492965	0.015436203	0.082975481	0.000537752	0.655845949	0.002078736	0.002675948	0.0003135	0.000780626	1.212534532	0.00354121	0.018453878	0.000890223	0.000681902	0.000358521	0.000510954	0.000394239	0.000950803	0.000717425	0.001770668	0.000412194	0.000268784	0.000780277	0.000421015	0.000250778	0.000349298	0.000340408	0.089908403	0.000367295	0.000798151	0.000349365	0.001139789	0.000250778	0.000582503	0.000412009	0.000510743	0.000188083	0.000394174	0.000214952	0.000349311	0.00024182	0.000313471	0.000295558	0.000250778	0.000277648	0.000331372	0.000277648	0.000412073	0.00028663	0.000438955	0.000259735	0.000188083	0.000286605	0.000340341	0.000304515	0.000385168	0.00026869	0.000304515	0.000286603	0.000232865	0.000259735	0.000421044	0.000367251	0.000394148	0.000286603	0.000519739	0.000295601	0.00043897	0.000268677	0.000277648	0.00024182	0.000420948	0.000241847	0.00036721	0.000286603	0.00026869	0.00024182	0.000179126	0.000295558	0.00029556	0.000349311	0.000250764	0.000385139	0.000313459	0.000232865	0.000259733	0.000286603	0.000313473	0.000232865	0.000304515	0.00029556	0.000286603	0.00024182	0.000232865	0.000376181	0.000349298	0.000358255	0.000340341	0.000358253	0.000295547	0.000295574	0.000250778	0.00036721	0.00029556	0.000394105	0.000304515	0.00024182	0.000322428	0.000295574	0.000286603	0.000331383	0.000322428	0.000277646	0.000250778	0.000367224	0.000277646	0.000340341	0.000349298	0.000322428	0.00029556	0.000286603	0.000286603	0.000394083
346706	0.002	0.000442461	0.000261064	0.000301228	0.000261077	0.000251022	0.000311285	0.000572592	0.017028835	0.094398139	0.000774045	0.739319314	0.002532983	0.00289892	0.000281146	0.00081479	1.503651099	0.003846225	0.021926973	0.001068194	0.000764878	0.000422169	0.000633338	0.000713763	0.001197026	0.000804087	0.002065599	0.000461989	0.000271179	0.000894969	0.000471971	0.000240982	0.000251022	0.000240982	0.100241401	0.000451902	0.000803961	0.000311267	0.001277672	0.000421735	0.000683233	0.000381569	0.000431775	0.000441847	0.000341393	0.000331349	0.000281146	0.000371515	0.000421735	0.000321309	0.000351433	0.000301228	0.000371512	0.00031127	0.000391599	0.000341391	0.000361473	0.000341391	0.000321309	0.000401666	0.00035143	0.000321309	0.000341391	0.000301228	0.000381554	0.000281131	0.000451844	0.000311267	0.000582569	0.00031127	0.000471968	0.000331349	0.000683093	0.000351433	0.000492035	0.000331351	0.000321309	0.000321309	0.000301228	0.000321307	0.000371512	0.000271104	0.00035143	0.000411678	0.00037153	0.000311267	0.000341406	0.000301228	0.000391596	0.000351433	0.000321309	0.000341391	0.000401638	0.000291188	0.000391581	0.000401638	0.000210858	0.000401636	0.000240967	0.000321309	0.000391614	0.000451856	0.000311255	0.000381554	0.000301228	0.000371512	0.000301197	0.00031124	0.000220856	0.000261062	0.000381554	0.000271089	0.000401636	0.000441787	0.000281146	0.000281146	0.000381587	0.000281146	0.000381554	0.000371545	0.000341391	0.000341391	0.000381554	0.000411708	0.000190776	0.000341391	0.000261064	0.000311267	0.000361473	0.000351388
346707	0.002	0.000389354	0.000378075	0.000288951	0.000366763	0.000322293	0.000355682	0.000633962	0.018368656	0.104808134	0.000934692	0.793151333	0.002468483	0.00308448	0.000277853	0.000701181	1.594784425	0.004367426	0.022920811	0.000802973	0.000601223	0.000478508	0.000890268	0.000667193	0.001302665	0.000934633	0.002308956	0.000634037	0.000311195	0.000868105	0.00052244	0.000300063	0.000300063	0.0004112	0.111630443	0.000478017	0.000956777	0.000433427	0.001402842	0.000244481	0.000778421	0.000333405	0.000511256	0.000300063	0.000477897	0.000300066	0.000355651	0.000366744	0.000455671	0.000211156	0.0004779	0.000300063	0.00038904	0.000355632	0.00065587	0.000388971	0.000311178	0.000433427	0.000233382	0.000311178	0.000400085	0.000355632	0.000388973	0.000433427	0.00032229	0.000344517	0.000455687	0.000255611	0.000466802	0.000288951	0.000355629	0.000388971	0.00063374	0.000311178	0.00052242	0.000322276	0.000333405	0.000433477	0.000366747	0.000322293	0.000578019	0.000300063	0.000311162	0.000266723	0.000422312	0.000322293	0.00041117	0.000344503	0.000377859	0.000377859	0.000422332	0.000455671	0.000333405	0.00025561	0.000400085	0.00032229	0.000377859	0.000311175	0.00034452	0.000333405	0.000422312	0.000388971	0.000444539	0.000489012	0.000411234	0.000511272	0.000500108	0.000444542	0.000355632	0.000277837	0.00052237	0.000455671	0.000433427	0.000444539	0.000388971	0.000400119	0.00032229	0.000433424	0.00034452	0.000344536	0.000466766	0.000288951	0.000377859	0.000377859	0.00024448	0.000355632	0.000433424	0.000255594	0.000477881	0.000333405
346708	0.002	0.000415422	0.000362059	0.000351257	0.000287377	0.000276735	0.000298022	0.000489694	0.018111981	0.100371747	0.000777627	0.779252839	0.002600091	0.003018965	0.000308715	0.000543495	1.474486556	0.003935073	0.022168968	0.00099345	0.000597012	0.000447162	0.000735342	0.000574996	0.001300831	0.0009381	0.002157295	0.00060704	0.000329952	0.000799384	0.0004898	0.000340596	0.000308664	0.000361915	0.106354247	0.000553712	0.00076682	0.000468338	0.001204689	0.000500267	0.000649572	0.000404665	0.000489659	0.000425777	0.000489625	0.000393831	0.00023416	0.000287377	0.000436361	0.00037264	0.000500368	0.000255447	0.000415137	0.000351241	0.000489673	0.000340596	0.00029799	0.000212857	0.000319309	0.000298038	0.000404492	0.000372528	0.000393816	0.000393816	0.000383218	0.000383171	0.000479046	0.000383171	0.00053225	0.000383189	0.000361884	0.000361884	0.000756143	0.000276735	0.000361884	0.000383171	0.000372528	0.000319309	0.000329954	0.00028738	0.000510925	0.000372528	0.000468338	0.000404458	0.000361884	0.000287393	0.000361884	0.00041515	0.000457677	0.000351241	0.000436408	0.00023416	0.000447051	0.000308667	0.000415103	0.000372526	0.000212857	0.000532231	0.000329936	0.000329938	0.000329952	0.000447051	0.000319309	0.000276732	0.000255416	0.000329954	0.000415103	0.00026609	0.000287377	0.000319293	0.000425761	0.000329986	0.000372526	0.000351239	0.000393831	0.000298022	0.000372528	0.000393813	0.000383171	0.000329954	0.000457677	0.000340596	0.000393816	0.000361884	0.00043639	0.000415105	0.000436406	0.000383171	0.000404474	0.000361884
346709	0.002	0.00046611	0.000359735	0.000285598	0.000359687	0.000306751	0.000275032	0.000444331	0.01762337	0.098612281	0.000836698	0.783513213	0.00255148	0.003601018	0.000423374	0.00081587	1.268678749	0.003641976	0.021664154	0.001061395	0.000784076	0.000497656	0.000476232	0.0005292	0.001027295	0.000783429	0.002218803	0.000529124	0.000370216	0.000773003	0.000401984	0.000327922	0.00026444	0.000486716	0.107749836	0.000539763	0.000825707	0.000412542	0.001133559	0.000349063	0.000846934	0.000391374	0.000645576	0.000338487	0.000529018	0.000222131	0.000338485	0.000349063	0.000349063	0.000529026	0.000327906	0.000285582	0.000486592	0.000349143	0.000433763	0.000401984	0.000306753	0.000370216	0.000338469	0.000327908	0.00040195	0.000306751	0.00028558	0.000285595	0.000465465	0.00035964	0.000370219	0.000380795	0.000603149	0.000296174	0.00047606	0.000338485	0.00075142	0.000412529	0.000497149	0.000349063	0.000327906	0.00026444	0.000380795	0.000338485	0.000433718	0.000391374	0.000275019	0.000338485	0.000243287	0.000349061	0.000391374	0.000317314	0.000285595	0.000370216	0.000327906	0.000264443	0.000401955	0.000306751	0.00035964	0.000391371	0.000349063	0.000306751	0.000454871	0.000349061	0.000412529	0.000391371	0.000317329	0.000391374	0.000349063	0.000327908	0.00050776	0.000380797	0.000296174	0.00026444	0.000380795	0.00035964	0.000338485	0.000349063	0.000380795	0.000349061	0.000349061	0.000327906	0.000380795	0.000486602	0.00035964	0.000338487	0.00040195	0.000306753	0.000412529	0.000243286	0.000412529	0.000264424	0.000370216	0.000317314
346710	0.002	0.000369748	0.000328559	0.000225611	0.000235866	0.000194847	0.000348705	0.000718394	0.017448043	0.094711725	0.000821269	0.766708356	0.002587851	0.003417211	0.000502593	0.000585337	1.56317678	0.00371942	0.020542128	0.001070144	0.000626953	0.000451545	0.000564433	0.000698076	0.001212257	0.000780231	0.002182191	0.000369197	0.000194861	0.000903686	0.000451286	0.00018459	0.000215356	0.00033848	0.103740618	0.000389787	0.000790324	0.000287142	0.001356543	0.000358928	0.000738797	0.000338418	0.000595089	0.000297396	0.000338418	0.000297396	0.000317906	0.000317952	0.000307652	0.000328272	0.000399946	0.000348675	0.000420474	0.000287142	0.0005642	0.000369215	0.000389692	0.000328162	0.000379438	0.000225627	0.000348672	0.000235866	0.000348675	0.000358882	0.000276886	0.000256376	0.00043073	0.000389692	0.000461494	0.000266632	0.000358926	0.000317906	0.000625781	0.000256376	0.00049226	0.000358928	0.000461478	0.000246122	0.000358913	0.000205086	0.000399964	0.000307652	0.000440984	0.000276855	0.000246076	0.000338416	0.000235865	0.000430712	0.000369182	0.000348672	0.000328162	0.000297398	0.000307655	0.000297396	0.000379438	0.000256376	0.000348672	0.000225612	0.000246121	0.000348672	0.000369182	0.000358928	0.000399948	0.000451237	0.000348672	0.000328211	0.000420458	0.000338416	0.000410202	0.000317906	0.000328162	0.000348672	0.000215341	0.00028714	0.000358928	0.00024612	0.000317906	0.000348672	0.000399948	0.000379438	0.00030765	0.0002051	0.000502547	0.000328165	0.000358928	0.000328162	0.000410202	0.00034867	0.000348672	0.0003384
346711	0.002	0.000575181	0.000351029	0.000233997	0.00025527	0.000244634	0.000276559	0.00061742	0.018072163	0.100858221	0.000542867	0.785298718	0.002811922	0.003405374	0.000372442	0.000521465	1.443008765	0.004084011	0.022546463	0.00092883	0.000703197	0.000436676	0.000670551	0.00060657	0.001267875	0.00085231	0.002231008	0.000563914	0.000276543	0.000755978	0.000521369	0.000297815	0.000297847	0.000340359	0.106418866	0.000649245	0.000819667	0.000468203	0.001161094	0.000351026	0.000734424	0.000340362	0.000468155	0.000255269	0.000393539	0.000255268	0.000425496	0.000340359	0.00054258	0.000255269	0.000372269	0.000329725	0.000425467	0.000361632	0.000478713	0.000340359	0.000340359	0.000297815	0.000276543	0.000308452	0.000436137	0.000255269	0.000393526	0.000361632	0.000329709	0.000255269	0.000340344	0.000276543	0.000382904	0.000319087	0.000319071	0.000319087	0.000904961	0.000329754	0.000425449	0.000489364	0.00041483	0.000361632	0.000223329	0.000404179	0.000340359	0.000340359	0.000340359	0.000414814	0.000414814	0.000329711	0.000191436	0.000319087	0.000489266	0.000212725	0.000287177	0.000361632	0.00030845	0.00030845	0.000446724	0.000212725	0.000372317	0.000319087	0.000265905	0.000329722	0.000308434	0.000340359	0.000425449	0.000361632	0.000393542	0.000329722	0.000478647	0.000265905	0.000340359	0.000287177	0.000372269	0.000319039	0.00030845	0.000361632	0.000404176	0.000244617	0.000457377	0.000372267	0.000372267	0.000350994	0.000297815	0.000297799	0.000329725	0.000382888	0.000446705	0.000329722	0.000468046	0.000372267	0.000531924	0.000297815
346712	0.002	0.000362797	0.000278979	0.00020438	0.000250832	0.00020438	0.000315972	0.000436815	0.015997862	0.088240103	0.000762519	0.681899832	0.0023075	0.002898847	0.000315875	0.000735288	1.219056764	0.003833131	0.01988211	0.000810906	0.000576856	0.000353049	0.000474322	0.000511318	0.000892887	0.000790485	0.001798743	0.000473905	0.000260121	0.000650886	0.000381059	0.000288018	0.000399541	0.000260121	0.091303899	0.000427415	0.000930172	0.000297281	0.000902173	0.000260121	0.000613427	0.000260121	0.00056693	0.000380892	0.000353037	0.000315861	0.000269412	0.00023225	0.000455267	0.00021367	0.000315861	0.000222961	0.000380906	0.000297281	0.00048318	0.000380892	0.000371601	0.00026941	0.000278701	0.000306572	0.000287992	0.00020438	0.000362337	0.000204381	0.000278701	0.00028799	0.000334441	0.00023225	0.000362312	0.000241541	0.000334443	0.000250832	0.000660047	0.00021367	0.000436703	0.000371617	0.000343746	0.000260121	0.000362326	0.00030657	0.000334441	0.000287992	0.000278701	0.000260121	0.00026941	0.000343732	0.000241541	0.00030657	0.000371631	0.00023225	0.00021367	0.000408774	0.000204339	0.00030657	0.00026941	0.000315861	0.000371617	0.000362312	0.000343732	0.000297281	0.000399472	0.00030657	0.00026941	0.000455337	0.000250832	0.000287992	0.000306572	0.000353021	0.000232236	0.000287992	0.00032515	0.00028799	0.000334441	0.000334457	0.000269412	0.000325138	0.000343732	0.000353021	0.000399472	0.000315861	0.000408791	0.000297281	0.000269412	0.000260121	0.000380892	0.00036231	0.000445964	0.00020438	0.000315861	0.000315863
346713	0.002	0.00046917	0.00034437	0.000258161	0.000286858	0.000248682	0.000248598	0.000449527	0.016555159	0.08952223	0.000593416	0.700404607	0.002055184	0.002847121	0.000430721	0.000584152	1.294826043	0.00376158	0.020211422	0.00079651	0.000565082	0.000344527	0.000517038	0.00044006	0.001044111	0.00077542	0.001976819	0.000449575	0.000315527	0.000727362	0.000305969	0.000248598	0.000277324	0.000219942	0.096334905	0.000411222	0.000736819	0.000401626	0.001053592	0.000315541	0.000621951	0.000267723	0.000516522	0.000296406	0.000372914	0.000267721	0.000372983	0.000286844	0.000334664	0.000296404	0.00039202	0.000229474	0.000430325	0.000229475	0.000430354	0.000305966	0.000411145	0.000296406	0.000267721	0.00020079	0.000239036	0.000334652	0.000325089	0.000315531	0.000258158	0.000286844	0.000363349	0.000286844	0.000478088	0.000344212	0.000459008	0.000200778	0.000640983	0.000353786	0.000459008	0.000305966	0.000382486	0.000277281	0.000286844	0.000382457	0.00043028	0.000277255	0.000277281	0.000344212	0.000315529	0.000344212	0.000382503	0.000363337	0.00039202	0.000277284	0.000248598	0.000286844	0.000315527	0.00039202	0.000344212	0.000267721	0.000382457	0.000353775	0.000315527	0.000277298	0.000382457	0.000296406	0.000267721	0.000315529	0.000325089	0.00040158	0.00033468	0.000325089	0.000411143	0.000401568	0.000296404	0.000315527	0.000325089	0.000277284	0.000411157	0.000219913	0.000420751	0.000315527	0.000267721	0.000344212	0.000372897	0.000411143	0.000248584	0.000458951	0.000344212	0.000296406	0.000286844	0.000162544	0.000325089	0.000229474
346714	0.002	0.000408711	0.000265386	0.000183686	0.000316365	0.000398385	0.000306144	0.000398036	0.016834563	0.0966642	0.000878584	0.744497337	0.0026371	0.002863665	0.00051073	0.000694996	1.415529872	0.003928339	0.021816493	0.000859808	0.000797227	0.000561752	0.000735611	0.000623218	0.001462295	0.000725166	0.0020991	0.000520676	0.000346963	0.000817312	0.000295941	0.000326551	0.000265328	0.000326599	0.101380968	0.000510302	0.000806737	0.000357184	0.001441835	0.000408194	0.000817279	0.000306116	0.000500129	0.000336757	0.000387784	0.000387782	0.000306144	0.000255119	0.000418428	0.000377578	0.000387784	0.000336757	0.000438914	0.000408224	0.000510348	0.000346963	0.000336775	0.000244915	0.00031632	0.000285707	0.000377578	0.000367372	0.000316348	0.000367388	0.000224505	0.000265325	0.000449028	0.00031635	0.000428603	0.000357172	0.000367372	0.000336757	0.000745435	0.000408224	0.000489847	0.0003572	0.00031635	0.000275529	0.000367344	0.000346963	0.000377594	0.000275529	0.000438804	0.000193876	0.000183671	0.000367372	0.000387782	0.000265325	0.000428601	0.000265325	0.000387782	0.000418397	0.000265325	0.000306144	0.000295923	0.000479671	0.000295938	0.000255119	0.000346963	0.000357166	0.000214301	0.000285735	0.000204095	0.000326554	0.000346963	0.000255119	0.000306144	0.000295956	0.000346963	0.000265325	0.000255119	0.000255119	0.000346966	0.000285735	0.000377576	0.000377578	0.000377578	0.00026531	0.000295938	0.000316348	0.000275529	0.000346963	0.000346963	0.000479656	0.000377594	0.000418397	0.000326554	0.000346963	0.000408191	0.000285735
346715	0.002	0.000315076	0.00029451	0.000274172	0.000324927	0.000223388	0.000264004	0.000497748	0.016956441	0.094710745	0.000680982	0.73981885	0.00218345	0.003044649	0.000345238	0.000701688	1.34809711	0.003869027	0.022363396	0.000876924	0.000610164	0.000487996	0.000802829	0.000548759	0.000976087	0.00072181	0.002088823	0.000446807	0.000324927	0.000792853	0.000436698	0.00040625	0.000314772	0.000233541	0.102152459	0.000447294	0.000680652	0.00030462	0.001353192	0.000345281	0.000690843	0.000324958	0.000538452	0.000436667	0.000456977	0.000284312	0.000314775	0.000375728	0.000264001	0.000294464	0.000396041	0.000284312	0.000385851	0.000264004	0.000497684	0.00035539	0.000284312	0.000335067	0.000324927	0.000406207	0.00030462	0.000385851	0.000375696	0.000213219	0.00032493	0.000294464	0.000507761	0.00035539	0.000518007	0.000274157	0.000538482	0.000304635	0.000873953	0.000497606	0.000396008	0.000264004	0.00035539	0.000324927	0.00035539	0.000375698	0.000314757	0.000406207	0.000324927	0.000284312	0.000294452	0.000416314	0.000385868	0.00033508	0.000385851	0.00030462	0.000233541	0.000324912	0.000396006	0.000375731	0.000263989	0.000345235	0.000375698	0.000253834	0.000375698	0.000264004	0.000406174	0.000385851	0.000324927	0.000477359	0.000192911	0.000203064	0.000517901	0.00033508	0.00030462	0.000233526	0.000365543	0.000324927	0.000335082	0.000294464	0.000335082	0.000253849	0.000406146	0.000355388	0.000406159	0.000385851	0.000314772	0.000324927	0.000406143	0.000314772	0.000294467	0.000467084	0.000375698	0.000284312	0.000375698	0.000274144
346716	0.002	0.000458885	0.00030237	0.000208295	0.000302042	0.000291613	0.000281197	0.000573143	0.017494163	0.097589196	0.000823573	0.768617948	0.0025954	0.003427699	0.000312442	0.000583991	1.437249416	0.00373581	0.021827162	0.000940143	0.000521544	0.000469067	0.000646208	0.000688109	0.001335638	0.000970346	0.002037933	0.000552218	0.000354117	0.001011612	0.000385365	0.000333272	0.00037493	0.000281197	0.105886085	0.000573541	0.000959374	0.000312445	0.001262562	0.000260368	0.000635577	0.000302029	0.000447936	0.000312442	0.000416589	0.000416592	0.000239539	0.000270784	0.000395778	0.00037493	0.000447868	0.000249938	0.000541648	0.000406285	0.000510434	0.000312442	0.000281197	0.000312442	0.000468711	0.000499987	0.000458222	0.000249953	0.000364517	0.000406176	0.000281197	0.000458295	0.000447834	0.000260368	0.000406176	0.000208295	0.000343688	0.000312442	0.000739921	0.000354213	0.000343688	0.000281197	0.000395747	0.000322856	0.000541692	0.000281197	0.000385346	0.000333272	0.000302029	0.000385344	0.000249956	0.000281197	0.000437421	0.000333272	0.00037493	0.0002812	0.000406176	0.000364514	0.00039576	0.000312442	0.000364514	0.000291598	0.000427005	0.000270784	0.000416592	0.000447834	0.000364514	0.000343688	0.00039576	0.000364517	0.000333269	0.000479098	0.000406176	0.000333272	0.000406176	0.000343688	0.000385331	0.0002812	0.000218709	0.000301995	0.000322856	0.000333272	0.00037493	0.000291613	0.000416589	0.000322856	0.000302029	0.000291613	0.000302014	0.00037493	0.000239524	0.000291613	0.000354101	0.000312427	0.0003853	0.000364517
346717	0.002	0.000530918	0.000205576	0.000281349	0.000270495	0.000292167	0.000248857	0.000562949	0.019101924	0.102153551	0.000714739	0.790070299	0.003025344	0.003629176	0.000379082	0.000758396	1.2880302	0.004220285	0.021677163	0.001053599	0.000661189	0.000389773	0.000693304	0.00061717	0.001268557	0.000877252	0.002378914	0.000606125	0.00044363	0.000768971	0.000465286	0.000313807	0.000227216	0.000313777	0.107074101	0.000508603	0.000833868	0.000357086	0.001105057	0.000324595	0.000898757	0.000357056	0.000519405	0.000378677	0.000508668	0.000346235	0.000335416	0.000281254	0.000465302	0.000389517	0.000357056	0.000400335	0.000454497	0.000422004	0.000627767	0.000378679	0.00021638	0.000238036	0.000357053	0.000259676	0.000421945	0.000357072	0.000400351	0.000324595	0.000324595	0.000400335	0.000378695	0.000270495	0.000508565	0.00023802	0.000367874	0.000205576	0.000660325	0.000411153	0.000541125	0.000292135	0.000313774	0.000432793	0.000346235	0.000367874	0.000443614	0.000313774	0.000292135	0.000378693	0.000421974	0.000346235	0.000389514	0.000357056	0.000357056	0.0002272	0.000378695	0.000335414	0.000302956	0.000411153	0.000497795	0.00025966	0.000313774	0.000281316	0.000238036	0.000465253	0.000497779	0.000281316	0.00046527	0.000367874	0.000281268	0.000497776	0.000378712	0.000335416	0.000335416	0.000367874	0.000367874	0.000367874	0.000454432	0.000421974	0.000367891	0.000389514	0.000443614	0.000346235	0.000400332	0.000378695	0.000302956	0.000378679	0.000335416	0.000292135	0.000411153	0.000443611	0.000367877	0.000367842	0.000411153	0.000389498
346718	0.002	0.000476725	0.000423581	0.000391467	0.000370278	0.000338513	0.00027504	0.000592623	0.017436634	0.100875345	0.000868405	0.780424164	0.002689736	0.003343268	0.000454905	0.00060376	1.423745644	0.004331303	0.022131887	0.001105753	0.000667515	0.000370262	0.000539706	0.000783929	0.001123107	0.000889665	0.002155133	0.000507922	0.000433764	0.000825883	0.000222147	0.00026446	0.00034915	0.00033851	0.105646764	0.000550418	0.000793904	0.000359698	0.001250227	0.000486676	0.000634968	0.000380823	0.000550286	0.00033851	0.00050797	0.00027504	0.000190411	0.000423203	0.000370246	0.000253882	0.00040203	0.000253881	0.00055027	0.000370246	0.000349087	0.000412639	0.00040198	0.000296197	0.00032793	0.000317353	0.000380823	0.000232709	0.000359667	0.000306776	0.000370233	0.000222147	0.000359669	0.00033851	0.000507798	0.000327915	0.000380823	0.000253882	0.000730278	0.000253882	0.000507751	0.000296197	0.000486626	0.000444294	0.000433732	0.000285617	0.00027504	0.000317353	0.00033851	0.000370249	0.000349087	0.000327933	0.000359635	0.000370244	0.000444312	0.000370294	0.000253882	0.000359667	0.00033851	0.000423137	0.000306776	0.00032793	0.000243288	0.00033851	0.00034909	0.00040198	0.000391403	0.00033851	0.000380823	0.00042314	0.00033851	0.000222116	0.000275008	0.000370246	0.000253851	0.000306774	0.000380823	0.000317337	0.000391371	0.00033851	0.000285617	0.00034909	0.000306774	0.00055013	0.00041256	0.000359669	0.000349087	0.000222146	0.000327933	0.00027504	0.00034909	0.000359651	0.000359669	0.00033851	0.000285617	0.000433748
346719	0.002	0.000392503	0.000277222	0.000277234	0.000191187	0.000401522	0.000296355	0.000439754	0.016343737	0.089075171	0.000602762	0.702652392	0.00214175	0.003157072	0.000392134	0.000650967	1.332763748	0.003546101	0.019625291	0.000968705	0.000737823	0.000526479	0.000449417	0.00051652	0.001024388	0.000794426	0.001918266	0.000631481	0.000334606	0.00087097	0.00033462	0.000258118	0.00033462	0.000392005	0.093949663	0.000478147	0.000765459	0.000277222	0.000995647	0.000258101	0.000803755	0.000286766	0.000363299	0.00028678	0.00035371	0.000363271	0.000258101	0.000430569	0.000325031	0.000248543	0.000401548	0.000191172	0.000391933	0.000248543	0.000430242	0.000200745	0.000258103	0.000229423	0.000296338	0.000267662	0.00028678	0.00028678	0.000305899	0.00029634	0.000200731	0.000229409	0.00042061	0.000248543	0.00035371	0.000372815	0.000439745	0.000267662	0.000746152	0.000353696	0.00046845	0.000248543	0.000353696	0.000353694	0.000296338	0.000238983	0.000487714	0.000286751	0.000353696	0.000305899	0.000296338	0.000325017	0.000315459	0.000238983	0.000411037	0.000391947	0.000315473	0.000238983	0.000305915	0.00027722	0.00029634	0.000305899	0.000325048	0.000258101	0.000325017	0.00027722	0.000286737	0.000162508	0.000382375	0.000382375	0.000267662	0.000391933	0.0004398	0.000334578	0.000305899	0.000305899	0.000248543	0.000315459	0.000305899	0.000305899	0.000372815	0.000248543	0.000420612	0.000334592	0.000267662	0.000305899	0.00036324	0.000210304	0.00028678	0.00031543	0.000324988	0.000363254	0.000391947	0.000382375	0.000325017	0.000305884
346720	0.002	0.000473237	0.000276735	0.000267462	0.000240755	0.000240715	0.000249685	0.000499644	0.014405474	0.085400483	0.000722938	0.65297074	0.00206984	0.002745536	0.000276379	0.000544705	1.103908013	0.003605842	0.019047681	0.000894496	0.000553579	0.000428526	0.000490714	0.000651513	0.000892825	0.000722989	0.00178942	0.000481769	0.000258546	0.000651555	0.000329871	0.000294301	0.000249632	0.000240744	0.088013987	0.000454861	0.000856932	0.000285293	0.001179055	0.000365548	0.000579816	0.000329871	0.000454875	0.000258559	0.000276379	0.000249632	0.000169379	0.00031204	0.000428047	0.000276377	0.000249632	0.000205054	0.000419051	0.000338787	0.000374502	0.000258521	0.000383392	0.000213969	0.000320957	0.000222885	0.000285293	0.000285293	0.000383376	0.000222885	0.000285293	0.000276377	0.00041908	0.00031204	0.000356618	0.000276377	0.000338785	0.000285293	0.000597676	0.000374449	0.00040122	0.000231801	0.000267462	0.000160464	0.000303124	0.000231801	0.000392277	0.000276459	0.000356618	0.000231801	0.000240717	0.000213969	0.000303124	0.000374449	0.000329871	0.00031204	0.000427965	0.000205054	0.00031204	0.000294209	0.000320954	0.000178268	0.000338801	0.000320968	0.000213969	0.000312038	0.000249632	0.000240715	0.000356616	0.000392279	0.000320941	0.000276377	0.000329884	0.00026746	0.000231788	0.000392277	0.000213969	0.000303097	0.000142633	0.000240715	0.000294194	0.000294207	0.000329857	0.000320954	0.000267449	0.00031204	0.000267462	0.000338785	0.000249632	0.000374446	0.000312027	0.000285293	0.000205055	0.000276377	0.000294207	0.000374446
346721	0.002	0.000411144	0.000315913	0.000200047	0.000284278	0.000263237	0.000305336	0.000716412	0.01718784	0.098580172	0.00085386	0.779034969	0.002528944	0.003318898	0.000410642	0.000664313	1.314721232	0.004215743	0.021718566	0.001142273	0.000579952	0.000347498	0.000674276	0.000684948	0.001191614	0.000874728	0.002261549	0.000442245	0.000389598	0.000875464	0.000452773	0.000305336	0.00033716	0.000357999	0.103142073	0.000579484	0.000906458	0.000252677	0.001339914	0.000410658	0.000600402	0.000252692	0.000600307	0.000357997	0.000421154	0.000389566	0.000315866	0.000210577	0.000421156	0.000389569	0.000389616	0.000305352	0.00046335	0.000326396	0.000568704	0.00017899	0.000315869	0.000357984	0.000315866	0.000284263	0.000357981	0.000252691	0.000315866	0.000294808	0.000315866	0.00042128	0.000410629	0.000263221	0.000410632	0.000379039	0.00053705	0.000389569	0.0005793	0.000294808	0.000326396	0.000263205	0.000442211	0.000431684	0.000315866	0.000231634	0.00044223	0.000294808	0.000315834	0.000431686	0.000315834	0.000410626	0.000368495	0.000326393	0.000568704	0.000336955	0.000357978	0.000305339	0.00038955	0.000315866	0.000421156	0.000315866	0.000294761	0.000294808	0.000210546	0.000368527	0.000347451	0.000431681	0.000305339	0.000400099	0.000410595	0.000484376	0.000326365	0.000410626	0.000368509	0.000379023	0.000379041	0.000252661	0.000284278	0.000294808	0.000379039	0.000284278	0.000347451	0.000273748	0.000347451	0.000263221	0.000442214	0.000389569	0.000347451	0.00031585	0.000368509	0.000347454	0.000336924	0.000284247	0.000357981	0.000400096
346722	0.002	0.000747177	0.000460429	0.000360585	0.000298472	0.000248679	0.000360626	0.000721462	0.020443126	0.118194404	0.001082991	0.909673654	0.003415067	0.003666974	0.000360622	0.001021341	1.608111925	0.004181683	0.026180795	0.001361383	0.000722338	0.000572451	0.000883577	0.000771508	0.001581819	0.001108123	0.00270848	0.000634544	0.000472511	0.000833695	0.000534778	0.00027355	0.000435229	0.000335739	0.120717197	0.000522249	0.000983166	0.000472678	0.001319777	0.000385453	0.000995685	0.000335717	0.000783841	0.000385512	0.000559661	0.000335736	0.000472511	0.000285981	0.000447643	0.000248661	0.000410324	0.000385453	0.000422778	0.000373021	0.00055959	0.000422759	0.000522287	0.000422775	0.000360604	0.000285983	0.000385453	0.000360641	0.000522287	0.000497382	0.000373018	0.000348153	0.000484949	0.000285981	0.000447606	0.000385456	0.000484986	0.000285983	0.000833574	0.000422756	0.000484983	0.000572243	0.000422756	0.000323285	0.000360585	0.00033572	0.00046006	0.000509829	0.00049736	0.000273548	0.000397889	0.00046006	0.000472492	0.000348116	0.000435192	0.000410324	0.000497363	0.000298416	0.000422741	0.000373021	0.000447624	0.000285963	0.000373021	0.000385475	0.000385453	0.000559531	0.000373021	0.000397889	0.000360588	0.000385456	0.00046006	0.000397889	0.000509795	0.00049736	0.00055955	0.000385453	0.000472495	0.000373021	0.00046006	0.000422753	0.000460078	0.00046006	0.000422756	0.000348134	0.000385453	0.000472492	0.00031085	0.000397851	0.000385434	0.000472492	0.000484924	0.000522228	0.000323229	0.000484928	0.000348153	0.00036057
346723	0.002	0.00042809	0.000343999	0.000204433	0.000223018	0.000250883	0.000223018	0.000464763	0.015688661	0.084678254	0.000548632	0.682339104	0.002230948	0.002692656	0.000269481	0.000623565	1.115129427	0.00351246	0.019529201	0.001026103	0.000679885	0.000437367	0.000548657	0.000483554	0.000967835	0.000669946	0.002155523	0.000520809	0.000185848	0.000688125	0.000390336	0.000269495	0.000343848	0.000362433	0.090864254	0.000446109	0.000771945	0.000250894	0.001051826	0.000325249	0.000557849	0.000306651	0.000529906	0.000297357	0.000390281	0.000343834	0.000241603	0.000213725	0.000371712	0.000250897	0.000390325	0.000381003	0.000399602	0.000278772	0.000464735	0.000288078	0.000362405	0.000399602	0.000241603	0.00034382	0.000325233	0.000278772	0.000250894	0.000278772	0.000334527	0.000250897	0.000455398	0.000371712	0.000288038	0.000241603	0.000446107	0.000250894	0.00075337	0.000408923	0.000353141	0.000260188	0.000213725	0.000325219	0.000297357	0.000241603	0.000362419	0.000269493	0.000334527	0.000288064	0.000241601	0.000390325	0.000315942	0.000325261	0.000269481	0.000390281	0.000334527	0.000148678	0.000315942	0.000325233	0.000325233	0.000260185	0.000362402	0.000269479	0.000288066	0.000278772	0.000353125	0.00037171	0.000223004	0.000334527	0.000288066	0.000380989	0.00033454	0.000306648	0.000353111	0.000297357	0.000371696	0.000297357	0.000250894	0.000269481	0.000232298	0.000362405	0.000334527	0.000288064	0.000288064	0.00026016	0.000427522	0.000250894	0.000380975	0.000353111	0.000353097	0.000315942	0.000390283	0.000306648	0.000278772	0.00034382
346724	0.002	0.000289468	0.000255731	0.000211273	0.000222374	0.000322446	0.000255731	0.000533943	0.018640944	0.104957668	0.000801319	0.825529493	0.00268204	0.003526579	0.000411939	0.000812902	1.457129771	0.004235836	0.023067564	0.001060663	0.000712927	0.000601244	0.000690049	0.000567439	0.00094604	0.000946415	0.002489621	0.000567359	0.000344683	0.000790162	0.000522718	0.000311325	0.000289088	0.000389158	0.109008189	0.000544972	0.001102315	0.000378037	0.001548944	0.000478121	0.001001757	0.000422515	0.000611786	0.000344666	0.000433666	0.000289088	0.000300208	0.000322446	0.000422515	0.000322446	0.000378037	0.000311325	0.000544985	0.0003558	0.000544988	0.000455886	0.000389155	0.000244564	0.000444802	0.000266849	0.000411392	0.000311276	0.000411392	0.000322446	0.000322443	0.000366917	0.000411395	0.00036692	0.000478193	0.00046699	0.00048926	0.000467056	0.000600586	0.000455925	0.000522615	0.00036692	0.000333563	0.000333563	0.000444819	0.00026685	0.000400275	0.000277968	0.000455886	0.000400275	0.0003558	0.00037804	0.000411395	0.00045587	0.00036692	0.000322446	0.00047814	0.000333546	0.000567109	0.000389155	0.000333563	0.000422512	0.000255715	0.000466987	0.000411395	0.00034468	0.000255698	0.000400294	0.0003558	0.000400261	0.000233493	0.000411398	0.000322443	0.000389155	0.000511514	0.000311325	0.000389155	0.000266833	0.000322443	0.00045587	0.000289088	0.000333546	0.000466987	0.00036692	0.000467006	0.000300205	0.000489224	0.00046699	0.00034468	0.000411378	0.000400278	0.000311325	0.000333566	0.000455836	0.000366917	0.000244579
346725	0.002	0.00049782	0.000296239	0.000380936	0.000222167	0.000232746	0.000285661	0.00055039	0.016955525	0.100185676	0.000868701	0.761804145	0.002948415	0.00322611	0.000465793	0.000784096	1.421169678	0.00408595	0.021383324	0.001083911	0.000720726	0.000466173	0.000455059	0.000582409	0.001335664	0.000772998	0.002379259	0.00048678	0.000338556	0.000825998	0.000433802	0.000275064	0.000232746	0.000243342	0.10516934	0.000423225	0.000878994	0.000264484	0.001239947	0.000285706	0.00086822	0.000391438	0.000529147	0.000317381	0.00033854	0.000232745	0.000285629	0.000370279	0.000412615	0.000349121	0.000444349	0.000306803	0.000603232	0.000201009	0.000465544	0.000454914	0.000380873	0.000402016	0.000349121	0.000412594	0.000370279	0.000211587	0.000317381	0.000243325	0.000275064	0.000380857	0.000423177	0.000211587	0.000433755	0.00038086	0.000624518	0.000275048	0.000688015	0.000327962	0.000423193	0.000296207	0.000359699	0.000285642	0.000380844	0.000359699	0.000423209	0.00042319	0.000433771	0.000349118	0.000412596	0.00033854	0.00033854	0.000306801	0.00025389	0.000275064	0.000306801	0.000370279	0.000486669	0.000476088	0.000349121	0.000423177	0.000391435	0.00038086	0.000359699	0.000296223	0.000380857	0.000296223	0.000380857	0.000497405	0.000243325	0.000349121	0.000391435	0.000359699	0.00039139	0.000380857	0.000476106	0.000327962	0.000338508	0.000349121	0.000349118	0.000275033	0.000232715	0.000264486	0.000402016	0.000349073	0.00037034	0.000327962	0.000380857	0.000296223	0.000391435	0.000380857	0.000306801	0.000232746	0.000380857	0.000412596
346726	0.002	0.000456486	0.000355965	0.000289121	0.000289071	0.000333543	0.000266834	0.000645188	0.018625176	0.104643581	0.000890515	0.825294257	0.002468683	0.003672147	0.000189007	0.000812884	1.615020894	0.004267282	0.023485233	0.001048618	0.000801948	0.000467228	0.000634086	0.000556244	0.001135477	0.000868131	0.002242828	0.00063395	0.000344662	0.000790049	0.000511467	0.000322424	0.000311304	0.000378018	0.10912076	0.000612316	0.001023969	0.000355796	0.001269568	0.000467059	0.000856701	0.000389151	0.000634133	0.000244597	0.000489253	0.000322407	0.000389134	0.000433623	0.000344662	0.000311307	0.000422509	0.000344662	0.000455842	0.000378015	0.000489264	0.000255716	0.000355779	0.000289071	0.000344662	0.000422537	0.000400251	0.000333543	0.000322426	0.000300187	0.000244597	0.000389181	0.00041137	0.000455842	0.000656188	0.000344676	0.000500317	0.000300187	0.000700699	0.000466976	0.000433606	0.000389132	0.000333543	0.000355798	0.000344662	0.000322424	0.000567089	0.000378015	0.000366915	0.00034466	0.000333543	0.000344643	0.00034466	0.000289071	0.000300187	0.000255735	0.00041137	0.000422487	0.000411368	0.000389134	0.000444723	0.000255716	0.00041137	0.000366898	0.000300187	0.000300187	0.000500314	0.000511464	0.000322407	0.000444726	0.000300187	0.00030019	0.00042252	0.000400251	0.000389134	0.000366898	0.000455828	0.000444742	0.000255717	0.000366896	0.000366896	0.000400251	0.000389134	0.000333543	0.000333543	0.000355779	0.000333543	0.000433606	0.000289071	0.000277951	0.000355779	0.000389132	0.00052257	0.000366896	0.000489262	0.000444723
346727	0.002	0.000370711	0.00039573	0.000268081	0.00039573	0.000331886	0.000561785	0.000689611	0.021189027	0.120433915	0.000945737	0.940204497	0.003245659	0.004176651	0.000510764	0.000856583	1.873200454	0.004941004	0.027382762	0.001422064	0.000831869	0.000408627	0.000830473	0.000766454	0.001547328	0.000817678	0.002960492	0.000791859	0.000497905	0.001047864	0.000395711	0.000370182	0.000574701	0.000319139	0.126918732	0.000523454	0.000906807	0.000382983	0.001150144	0.000561712	0.000842915	0.000408474	0.000510672	0.000523358	0.000510611	0.000382945	0.000357415	0.000395711	0.000434004	0.00031912	0.000638341	0.000536332	0.000625514	0.000510592	0.000727919	0.000600272	0.000408474	0.000357415	0.000497832	0.000306355	0.00043395	0.000331886	0.000472325	0.000408535	0.000408474	0.000408474	0.000587257	0.000370179	0.000625648	0.000280826	0.000561689	0.000344649	0.00085577	0.000536144	0.000612831	0.00031912	0.000421241	0.000370182	0.000497829	0.000421237	0.00058726	0.00029359	0.000408474	0.000344652	0.000370179	0.000331886	0.000434004	0.00031912	0.000472296	0.000370198	0.000434004	0.000421237	0.000370163	0.000408474	0.000382907	0.000331867	0.000485063	0.00047228	0.000548907	0.000510592	0.000408474	0.000421241	0.000421237	0.000408474	0.000523374	0.00044677	0.000395689	0.000459533	0.000434004	0.000523358	0.000587241	0.000408455	0.000306355	0.000306354	0.0004723	0.000497851	0.000612713	0.000382945	0.000497826	0.000331883	0.000293553	0.000472296	0.000382942	0.000434004	0.000459533	0.000459533	0.0004723	0.000408474	0.000587184	0.000382945
346728	0.002	0.000514211	0.000288827	0.000406526	0.000353007	0.000363705	0.000363737	0.0004602	0.017748215	0.100764829	0.000653015	0.782507217	0.002213984	0.003056323	0.000320902	0.000825045	1.575050138	0.00407127	0.022627523	0.000933895	0.000674951	0.000524781	0.000684952	0.00056733	0.001242953	0.000770797	0.002147147	0.000492134	0.000460056	0.000888713	0.000567295	0.000267404	0.000288814	0.000406652	0.106856485	0.000481596	0.000813683	0.000320902	0.001317869	0.000406494	0.000749326	0.000331598	0.00045996	0.000310204	0.000438599	0.000320902	0.000213935	0.000267418	0.000438617	0.000331598	0.000395777	0.000331646	0.000427869	0.000374387	0.000577849	0.000310207	0.000417205	0.000385082	0.000385082	0.0002781	0.0005456	0.000256722	0.000417173	0.000299509	0.000385069	0.000342298	0.00039578	0.000363689	0.000567073	0.000235312	0.000663649	0.000235313	0.000717072	0.000374467	0.000459992	0.000374384	0.000299509	0.0003316	0.000235328	0.000267418	0.00039578	0.000352991	0.000363689	0.000320902	0.000460024	0.000395796	0.000459957	0.000288811	0.000288811	0.000363689	0.000267418	0.000256706	0.000310207	0.000352991	0.000556311	0.000363689	0.000342296	0.000385082	0.000288811	0.000481353	0.000310207	0.000299509	0.000288811	0.000374432	0.000342296	0.000342296	0.000320902	0.000352993	0.000342298	0.000331598	0.000352991	0.000235297	0.000320902	0.000331584	0.000395777	0.000352977	0.000385082	0.000288798	0.000299509	0.000395777	0.00039578	0.000310204	0.000374384	0.000331598	0.000331598	0.000470655	0.000374387	0.000267402	0.000417173	0.00039578
346729	0.002	0.000471488	0.000278276	0.000321013	0.000203307	0.000224709	0.000310487	0.000631749	0.018457287	0.101459659	0.000706914	0.796264833	0.002256837	0.003132523	0.00042808	0.00082506	1.502743539	0.004099254	0.022176292	0.001107014	0.000643161	0.000428545	0.000685516	0.000460217	0.001179142	0.000900006	0.002438683	0.000653318	0.00025681	0.00084633	0.000438721	0.000321013	0.000428096	0.000342416	0.10525707	0.00042808	0.000856788	0.000256811	0.001286039	0.000395916	0.000717437	0.000321029	0.000567365	0.000385215	0.000321015	0.000342413	0.000374532	0.000299612	0.000535089	0.000310311	0.000331714	0.000299612	0.000353131	0.000192607	0.000524403	0.000363814	0.000235409	0.00028891	0.000278211	0.00026751	0.000299612	0.000321013	0.000374532	0.000321013	0.000363814	0.000321013	0.000385217	0.000331712	0.000449433	0.000395914	0.000438718	0.000278211	0.000685156	0.000417317	0.000385199	0.000299612	0.000342413	0.000417365	0.000310311	0.000235393	0.00043875	0.000395916	0.000406615	0.000310311	0.000395914	0.000374516	0.00041732	0.000428032	0.000470852	0.000374497	0.000353115	0.000342413	0.000331698	0.000353128	0.000470834	0.000256809	0.000395914	0.000320997	0.000310311	0.00026751	0.000395914	0.000320997	0.000395916	0.000438718	0.000353112	0.000395916	0.000428019	0.00028891	0.00028891	0.000256809	0.000395916	0.000299612	0.000363814	0.000310314	0.000353115	0.000406615	0.000331712	0.000363814	0.000374513	0.000267416	0.000331712	0.000310311	0.000353115	0.000460119	0.000374513	0.000363814	0.000385215	0.000256809	0.000417314	0.000331712
346730	0.002	0.000550539	0.000407104	0.000274875	0.000318839	0.000263866	0.000230882	0.000571929	0.019127674	0.103359089	0.00079235	0.817813765	0.002475015	0.003262801	0.000362997	0.000814468	1.488152062	0.004333631	0.022256694	0.001038065	0.000704986	0.000472973	0.000539447	0.000671192	0.001189238	0.000979856	0.002283914	0.000494962	0.000318836	0.000880714	0.000527946	0.000428848	0.000274845	0.00034086	0.109761339	0.000373828	0.000924477	0.000384818	0.001465354	0.000483771	0.000792265	0.000318853	0.000483887	0.000351823	0.000461832	0.000329832	0.000307843	0.000373826	0.000384821	0.000417822	0.000384805	0.00035182	0.000516772	0.000329832	0.000615903	0.000219888	0.000395814	0.000285855	0.000318836	0.000395781	0.000340828	0.000340825	0.000384802	0.000340825	0.00035182	0.000318836	0.000483788	0.000384805	0.000384808	0.000340825	0.000329832	0.000395798	0.000902178	0.000373809	0.000362813	0.000373809	0.000439923	0.000329832	0.000417786	0.000241878	0.000406793	0.00024186	0.000296848	0.000307843	0.000362813	0.000318806	0.000527782	0.00035182	0.000329832	0.000373809	0.0003958	0.000461764	0.000340828	0.000285852	0.000406774	0.000373809	0.000329832	0.000472778	0.000461766	0.000373809	0.000483788	0.000472792	0.000318836	0.000373809	0.000472759	0.000373809	0.000340825	0.00035182	0.0003958	0.000307843	0.000362816	0.000318839	0.000362813	0.000384802	0.000340825	0.000472743	0.000395798	0.00035182	0.000461731	0.000307843	0.000340825	0.000384739	0.000395798	0.000307843	0.000417786	0.000252871	0.000384805	0.00050576	0.000483722	0.000329832
346731	0.002	0.000466305	0.000338747	0.000391831	0.000253976	0.000222246	0.000370416	0.000508232	0.018015852	0.098803202	0.000709664	0.786227577	0.002370735	0.003269636	0.000455248	0.000604005	1.38598716	0.003892843	0.022248738	0.001008705	0.000635907	0.000296357	0.00052936	0.000518906	0.001240134	0.000900579	0.002283213	0.000529357	0.000296307	0.00095384	0.000423392	0.000285741	0.000264558	0.000285723	0.105123246	0.000444493	0.00091099	0.000412713	0.001325294	0.000391548	0.00081541	0.000370384	0.000455074	0.000349219	0.000349219	0.0003704	0.000338654	0.000275142	0.00041271	0.000338636	0.000497421	0.000328055	0.000476223	0.000328055	0.000529167	0.000243394	0.000338636	0.000349203	0.000370384	0.000455076	0.00042331	0.000317471	0.00033862	0.000402129	0.000380967	0.000275158	0.000465673	0.000328055	0.000476273	0.000328052	0.000476238	0.000380965	0.000677596	0.000338636	0.00041271	0.000211647	0.000433862	0.000328052	0.00044449	0.000306922	0.000486838	0.000296322	0.000455061	0.000296307	0.000296307	0.000328055	0.000338636	0.000317439	0.000412713	0.000328052	0.000402129	0.000455074	0.00049734	0.000253976	0.000370384	0.000592819	0.000328036	0.000296307	0.000349217	0.000444509	0.000444538	0.0003598	0.000306888	0.000285723	0.000275142	0.000380965	0.000380965	0.000296307	0.000391533	0.000275142	0.000296307	0.000317471	0.000285723	0.000328052	0.000275142	0.000338636	0.000317471	0.000370381	0.000296307	0.000433878	0.000328052	0.000306856	0.000349217	0.000264543	0.000253961	0.000370384	0.000179837	0.000264498	0.000328055	0.000306888
346732	0.002	0.0003445	0.000290375	0.000279619	0.000290375	0.000204336	0.000247355	0.000505803	0.018602307	0.099896496	0.000861328	0.794631218	0.00264856	0.003354683	0.000398239	0.000775525	1.477381497	0.003900207	0.022758011	0.000992583	0.000668104	0.000387725	0.000699566	0.000699585	0.00115287	0.000936645	0.0026793	0.000451809	0.000301176	0.001012419	0.000333393	0.000322637	0.000430295	0.000344178	0.107965509	0.00047338	0.000839526	0.000301144	0.001120034	0.000408705	0.000764004	0.000301128	0.000624028	0.000440973	0.000354947	0.000376411	0.000236599	0.000268866	0.000397936	0.000397936	0.000419445	0.000354899	0.000430184	0.000268863	0.000613305	0.000408673	0.000376411	0.000354899	0.000430198	0.000365658	0.000419445	0.00021509	0.000344146	0.000268863	0.000462527	0.000473221	0.000527041	0.000354902	0.000473202	0.000333425	0.000516304	0.000279619	0.000731697	0.000268863	0.000440954	0.00037644	0.000419429	0.000419426	0.000451691	0.000258109	0.00045171	0.000344146	0.000333393	0.000290375	0.000204304	0.000365655	0.000204289	0.000322637	0.000387167	0.000290372	0.000344149	0.000311884	0.00039792	0.000322621	0.000365655	0.000290372	0.000376408	0.000236599	0.000419429	0.000344149	0.000225845	0.000354902	0.000344146	0.000311881	0.000301128	0.000301128	0.000440938	0.000311881	0.000268863	0.000258077	0.000344149	0.000451726	0.000365655	0.000376411	0.000408673	0.000354899	0.000365655	0.000258093	0.000537778	0.000344146	0.000333393	0.000354899	0.000344146	0.000311881	0.000333374	0.000290372	0.000333393	0.000430198	0.000387148	0.000344146
346733	0.002	0.000353527	0.000278839	0.000223036	0.00017657	0.000334843	0.000260222	0.000502079	0.01556422	0.086280451	0.000502086	0.686202496	0.002279224	0.00266454	0.000288114	0.000511719	1.294814626	0.003559185	0.019649784	0.000858174	0.000688987	0.000437274	0.000595529	0.000595327	0.000939891	0.00071635	0.002108201	0.000418331	0.000455603	0.000725771	0.000288114	0.000315995	0.000306691	0.000278811	0.090915735	0.000409025	0.000874591	0.000334567	0.001070567	0.000353153	0.00062308	0.000371725	0.000427544	0.0002695	0.000381033	0.000269503	0.000241622	0.000241622	0.000371728	0.000204448	0.000390342	0.000306675	0.000511303	0.000306675	0.000455503	0.000353155	0.000250914	0.000325259	0.000241622	0.000315967	0.000362447	0.000371753	0.000260208	0.000325259	0.000288089	0.000353141	0.000371741	0.000250914	0.0003717	0.000315967	0.00059529	0.000353155	0.000576507	0.000390328	0.000362433	0.00030677	0.000315939	0.000306675	0.000390355	0.000334553	0.000436852	0.000288086	0.000334553	0.000250914	0.000334595	0.000325261	0.000343847	0.000343847	0.000446167	0.000260208	0.000325261	0.000288089	0.000362419	0.000232328	0.000334553	0.000260208	0.0002695	0.000315967	0.000315967	0.000260208	0.000232328	0.000241622	0.000315967	0.000381061	0.000278794	0.000381033	0.000325261	0.000269503	0.000306673	0.000278794	0.000334553	0.0002695	0.000446128	0.000288086	0.000306675	0.000343861	0.000353139	0.000250916	0.000362433	0.000288086	0.000260208	0.0003903	0.000297381	0.000278794	0.000362433	0.000232316	0.000343847	0.000260169	0.000260208	0.000334553
346734	0.002	0.000425405	0.000244158	0.000298313	0.00020792	0.000171749	0.000244065	0.000488469	0.014738524	0.083591767	0.000660599	0.664616051	0.001924481	0.002802678	0.000262158	0.000651809	1.379083271	0.003656828	0.018407538	0.000935178	0.000579454	0.000416351	0.000642423	0.000506586	0.001013829	0.000733286	0.001759496	0.000424884	0.000253117	0.000696626	0.000397762	0.000207906	0.000379792	0.00030734	0.089003405	0.000415909	0.00062406	0.000343551	0.000968643	0.00030734	0.000633225	0.000280248	0.000415909	0.000262155	0.000379711	0.000235025	0.00014463	0.000216946	0.000271184	0.000253104	0.000334472	0.000235025	0.000379697	0.000361605	0.000379654	0.000334472	0.000352537	0.000262155	0.000343499	0.000262142	0.00030734	0.00025309	0.000352551	0.000225984	0.000253104	0.000361576	0.000415841	0.000262146	0.000452107	0.000262142	0.000442987	0.000316378	0.000524532	0.00028022	0.000406764	0.000253106	0.000235025	0.000334459	0.000189814	0.000271182	0.000443001	0.000271182	0.000307326	0.000262142	0.000216946	0.000225998	0.000334459	0.000361591	0.000361673	0.00031638	0.000298299	0.000225971	0.000334459	0.000316353	0.00031638	0.000198866	0.000271182	0.000325461	0.00030734	0.000262142	0.00028022	0.000289263	0.000253101	0.000434028	0.000325418	0.00028022	0.000225984	0.000253117	0.000289223	0.000379722	0.000334459	0.000244063	0.000334459	0.000298301	0.00025309	0.00022596	0.000325418	0.000334459	0.000289261	0.000280207	0.000361562	0.000289261	0.000271182	0.000370616	0.000298299	0.000253104	0.000271182	0.000244063	0.000298299	0.000289261
346735	0.002	0.000478788	0.000267115	0.000422517	0.00027795	0.000289069	0.00027795	0.000622962	0.017930409	0.103520099	0.000790251	0.820680926	0.002929076	0.003390392	0.000322421	0.000790626	1.687415689	0.004439704	0.02276001	0.001104309	0.000679214	0.000567668	0.000667389	0.000600773	0.001370021	0.001002218	0.002309884	0.00056724	0.000411381	0.001035315	0.000422517	0.000333541	0.000366929	0.000344674	0.110445661	0.000611826	0.000912522	0.000378079	0.001314252	0.000422503	0.000745369	0.000322421	0.000422501	0.000355826	0.00044472	0.000344657	0.000355779	0.000366893	0.000355776	0.000366912	0.000611629	0.000244596	0.000400265	0.000389112	0.000389132	0.00027795	0.000233478	0.000333541	0.000311305	0.000344643	0.000433603	0.000311305	0.000400248	0.000355776	0.000433601	0.000289069	0.000355763	0.000411367	0.000544802	0.000255698	0.000411367	0.000344643	0.000578326	0.000355776	0.000544966	0.00027795	0.000389132	0.000311305	0.000378012	0.000311305	0.000466992	0.000333541	0.000366896	0.000255714	0.000333541	0.000366893	0.000411387	0.00027795	0.000489211	0.000422484	0.000578204	0.000355763	0.000411365	0.000300185	0.000478092	0.000311305	0.000478094	0.000400248	0.000389129	0.000389129	0.000344693	0.000322424	0.000366893	0.00034466	0.000333541	0.000300185	0.000389132	0.000255682	0.000389132	0.000333541	0.000311255	0.000366896	0.000322424	0.000344657	0.000355776	0.000211242	0.000289069	0.000344643	0.00044472	0.000344657	0.000289052	0.000322407	0.000366896	0.000333524	0.00044472	0.000422487	0.000411365	0.000378012	0.000366896	0.000289052
346736	0.002	0.000547739	0.000453946	0.000337486	0.000256023	0.000267659	0.000314226	0.000593934	0.019220529	0.109927512	0.000978567	0.863202545	0.003065355	0.003678729	0.000500513	0.000699304	1.581347783	0.004752858	0.025391856	0.001039254	0.000851802	0.000466122	0.000827685	0.000395845	0.001410668	0.000803571	0.002453548	0.000488891	0.000314211	0.000955363	0.000407324	0.000384053	0.000290934	0.000453964	0.116219585	0.000640323	0.000605453	0.000360758	0.001375563	0.000372399	0.000850111	0.000395671	0.000535458	0.000325847	0.000384035	0.000360758	0.000384035	0.00040731	0.000384032	0.000465515	0.000500443	0.000430584	0.000535356	0.000442273	0.000558683	0.000360758	0.000418949	0.000325847	0.00022111	0.000372396	0.000395671	0.000430582	0.000279282	0.000302573	0.000337483	0.000314209	0.000442223	0.000325847	0.000663525	0.000384032	0.000593632	0.000418931	0.00080344	0.000349104	0.000477116	0.000337483	0.000360761	0.000290934	0.000418946	0.000337483	0.000407307	0.000349104	0.000349122	0.000500426	0.000349122	0.000384035	0.000418946	0.000232747	0.00050053	0.000407307	0.000465495	0.000267642	0.000349052	0.000349122	0.000453911	0.00052377	0.000372396	0.000325812	0.000395671	0.000453856	0.000453859	0.000372394	0.000453856	0.000453859	0.000395671	0.000418946	0.000302573	0.000407307	0.000488769	0.000314209	0.000325847	0.000314209	0.000488769	0.000302555	0.000488772	0.000384035	0.000267659	0.000535356	0.000267643	0.000349119	0.000372379	0.000488772	0.000430582	0.00044222	0.000500429	0.000360761	0.000372396	0.000384032	0.000500426	0.00046553
346737	0.002	0.000451486	0.000336073	0.00028288	0.000247497	0.000265175	0.00023867	0.00053955	0.015170989	0.083379932	0.000787844	0.656942296	0.002042394	0.002659145	0.000335967	0.000566607	1.362468195	0.003736961	0.018456429	0.000825405	0.000620037	0.000451444	0.000592691	0.000530867	0.001000609	0.000743435	0.00180938	0.000371286	0.000247548	0.000716846	0.000406802	0.00021214	0.000282853	0.000353568	0.088415494	0.000486423	0.000884941	0.000291731	0.001133512	0.00034473	0.000548455	0.000327024	0.000512979	0.000300532	0.000371337	0.000415706	0.000265175	0.000220941	0.000291691	0.000238657	0.000265175	0.000274015	0.000353579	0.000327048	0.000486315	0.000176783	0.000274015	0.000274015	0.000300532	0.000274013	0.000309372	0.000327048	0.000309372	0.000238646	0.000309345	0.000291718	0.000406603	0.000256375	0.000388951	0.000282856	0.000344728	0.000291694	0.00060148	0.00034473	0.000433203	0.000256337	0.000344715	0.000282853	0.000309372	0.000291691	0.000282853	0.000229819	0.000256337	0.000229819	0.00032705	0.00031821	0.000247497	0.000282853	0.000353568	0.000291694	0.000371247	0.000247497	0.000477501	0.000229806	0.000291691	0.000309374	0.00038014	0.000300545	0.000282856	0.00031821	0.000256335	0.00032705	0.000274013	0.000344715	0.000282853	0.000335888	0.000353553	0.00032705	0.000362406	0.000353568	0.000291691	0.000220979	0.000353566	0.00031821	0.000247497	0.000194422	0.000353566	0.000309372	0.000291691	0.000238657	0.000220968	0.000380098	0.000318186	0.000176783	0.000380098	0.000397763	0.000282853	0.000344726	0.000300532	0.000274013
346738	0.002	0.00048835	0.000263317	0.000263314	0.000234058	0.000243812	0.000126767	0.000526928	0.016319847	0.092311344	0.000751796	0.709484761	0.002391299	0.003220548	0.000302397	0.000644519	1.367107192	0.0037064	0.019504507	0.000930479	0.000674052	0.000497933	0.000517304	0.000429268	0.000927822	0.00062471	0.002105039	0.000507404	0.000321831	0.00066367	0.000370679	0.000273068	0.00035113	0.000429251	0.098595644	0.000399908	0.00086888	0.000273083	0.001172311	0.000302326	0.000790498	0.000331582	0.000565847	0.000380359	0.000312077	0.000351087	0.000263314	0.000302324	0.000360884	0.000331582	0.000302324	0.000360852	0.000331582	0.00036084	0.000419354	0.00034135	0.000419369	0.000273068	0.000341336	0.000263302	0.000273068	0.000282819	0.000331582	0.000263314	0.000263314	0.000253563	0.000458424	0.00024381	0.00036084	0.000282819	0.00036084	0.000292573	0.000536533	0.000331582	0.000419383	0.000351087	0.000321831	0.000302312	0.000312077	0.000224276	0.000409615	0.000321828	0.000312077	0.000302324	0.000351087	0.000370591	0.000360838	0.000273068	0.000360899	0.00024381	0.000370591	0.000282819	0.000390096	0.000282819	0.000370591	0.000341333	0.000273039	0.000312077	0.000321816	0.000312063	0.000312077	0.000312077	0.000214553	0.00041934	0.000312077	0.000273068	0.000331582	0.000331582	0.000341336	0.000360838	0.000282819	0.000409601	0.000370591	0.000224305	0.000370594	0.000331582	0.000351087	0.000331582	0.000312063	0.000380342	0.000321828	0.000390098	0.000390098	0.000390096	0.000351087	0.000321828	0.000312075	0.000282821	0.000331582	0.000429122
346739	0.002	0.000450472	0.000345254	0.000230139	0.000324288	0.000324303	0.000303366	0.000565205	0.017112589	0.100738299	0.00075393	0.767873139	0.00276592	0.003275338	0.000439995	0.000806773	1.404701403	0.00380155	0.021862959	0.001008065	0.000565688	0.000355763	0.000733016	0.000649124	0.00113193	0.000743564	0.002458704	0.000523375	0.00034524	0.000848603	0.000428914	0.000292935	0.000282489	0.000282442	0.10330498	0.000376624	0.000953017	0.000366162	0.00114187	0.000366128	0.000764186	0.000397512	0.000512665	0.000240599	0.00056509	0.000303363	0.000313826	0.000198756	0.000407989	0.000230123	0.000449879	0.000271982	0.000554555	0.000240599	0.000387055	0.000219584	0.000355669	0.000303379	0.000313826	0.000292904	0.000439355	0.000230138	0.000324288	0.000324269	0.000397512	0.000313826	0.000502169	0.000387131	0.00052309	0.000355669	0.000387052	0.000209216	0.000931889	0.000355669	0.00037659	0.000366131	0.000428895	0.00038705	0.000334763	0.000292904	0.000376608	0.000355637	0.00031381	0.000303363	0.000449926	0.000439355	0.000345209	0.000303363	0.000387037	0.000418449	0.000397514	0.000345209	0.000449848	0.000355669	0.000481232	0.000282411	0.000271951	0.00026152	0.000481326	0.000408052	0.000240598	0.000345225	0.000334747	0.00026152	0.000313826	0.000366149	0.000397512	0.00025106	0.00026152	0.000345207	0.000366131	0.000303363	0.00027198	0.000282442	0.000355669	0.000345209	0.000491691	0.000219662	0.000387052	0.000324285	0.000407974	0.000397512	0.000481213	0.000271982	0.000387052	0.00037659	0.00038705	0.000313826	0.000366112	0.000407974
346740	0.002	0.000436113	0.000356718	0.000296922	0.000188041	0.000237525	0.00025732	0.000524766	0.017201016	0.091417022	0.000743005	0.734856094	0.00228758	0.003188581	0.00041585	0.000773203	1.409029083	0.003568443	0.02134123	0.001242113	0.00055504	0.000376275	0.000584814	0.000643822	0.001070496	0.000733329	0.002175613	0.000514897	0.000277114	0.000653875	0.000405836	0.000435525	0.000356437	0.000287039	0.096878996	0.000415781	0.000980996	0.000356303	0.001199902	0.000326599	0.000643678	0.000386101	0.000584176	0.000287012	0.00041582	0.000257335	0.000306805	0.000356377	0.000287012	0.000395891	0.000287012	0.000395876	0.000465246	0.000346393	0.000504834	0.000267216	0.000356288	0.000257305	0.000316701	0.000306803	0.000425582	0.000336495	0.000326599	0.000267203	0.00034639	0.000336495	0.000494921	0.000267216	0.000366186	0.000326597	0.000514951	0.000366261	0.000703133	0.000287009	0.000376025	0.000296907	0.000296907	0.000237526	0.000376085	0.000277129	0.000336495	0.00018804	0.000316701	0.000277099	0.000227614	0.00034639	0.000316704	0.000247422	0.000465187	0.000247452	0.000296907	0.000346393	0.000178129	0.000296937	0.000277114	0.000326599	0.00038598	0.000326629	0.000316701	0.000504831	0.000405774	0.000217688	0.000415669	0.000356288	0.000425582	0.000395905	0.000296907	0.000326599	0.00038598	0.000316701	0.00034639	0.000287009	0.000277114	0.000316699	0.000277084	0.000356274	0.000395876	0.000316701	0.000326599	0.000227628	0.000287009	0.000356288	0.000415669	0.000286995	0.000296907	0.000287009	0.000385978	0.000445361	0.000366186	0.000296893
346741	0.002	0.000636569	0.000311828	0.00041991	0.000287827	0.000287845	0.00034779	0.000780107	0.019681492	0.110709741	0.000900283	0.888654022	0.002795195	0.003790446	0.000503861	0.000720643	1.802991063	0.004545098	0.025503885	0.001107606	0.000804716	0.000503843	0.000828051	0.000708184	0.001441935	0.000888432	0.002878546	0.00065998	0.000311813	0.001032866	0.000455764	0.000443803	0.000395763	0.000347793	0.118605967	0.000551763	0.00114055	0.000311813	0.001369425	0.000407755	0.000912071	0.00043174	0.000623737	0.000515744	0.000419713	0.000431776	0.000287809	0.000371778	0.000443716	0.000263841	0.000587703	0.000263825	0.00046772	0.000347793	0.00053973	0.000359784	0.000323804	0.000323804	0.000383769	0.000335798	0.000335798	0.00034779	0.000323804	0.00023982	0.000335798	0.000395763	0.000563718	0.000455725	0.000515798	0.000491726	0.000407791	0.000311885	0.000828012	0.000419749	0.000587721	0.000335798	0.000383769	0.000371775	0.000371724	0.000371775	0.00046772	0.000443752	0.00043174	0.000359802	0.000359781	0.000407755	0.00051569	0.000443734	0.0005277	0.000419821	0.000359784	0.000299819	0.0005277	0.000419749	0.000647722	0.000359784	0.000323786	0.000383754	0.000419749	0.000383769	0.000467717	0.000335798	0.000479714	0.000431743	0.000383769	0.000407755	0.000419746	0.000323804	0.000419746	0.000263841	0.000539801	0.00034779	0.000443752	0.00046772	0.000263823	0.000383769	0.000383769	0.000359784	0.000383769	0.000383769	0.000395745	0.000419746	0.000539679	0.00033578	0.000407755	0.000479711	0.000383772	0.000407755	0.000467717	0.000467738
346742	0.002	0.000446013	0.00032622	0.000217362	0.000239113	0.000326057	0.000391249	0.000456557	0.017858998	0.102071299	0.000685333	0.801633922	0.002732139	0.003115305	0.000369513	0.000642057	1.42929393	0.004252268	0.022366881	0.001090701	0.000664023	0.000543807	0.000565529	0.000794148	0.001153589	0.000848793	0.002477568	0.000543584	0.000347777	0.00083759	0.000315172	0.000380382	0.000391249	0.000358646	0.109434259	0.000674298	0.000913835	0.000445606	0.001175447	0.000380379	0.000663217	0.000434756	0.000619762	0.000369545	0.000521895	0.00033691	0.000369513	0.000315172	0.000402134	0.000293436	0.000423854	0.000326041	0.000358646	0.000391251	0.00054346	0.000326038	0.000358646	0.00033691	0.000260833	0.000358646	0.000434737	0.000293436	0.000413001	0.00021736	0.00033691	0.000304305	0.000347777	0.000358646	0.000434723	0.000358679	0.000554334	0.000347777	0.000728498	0.000423854	0.000641508	0.000423854	0.000423854	0.000412985	0.000402118	0.000326041	0.00048911	0.000315172	0.000315172	0.000369513	0.000326041	0.000402118	0.000402118	0.000347777	0.000489078	0.000391265	0.000423854	0.000260831	0.000413001	0.000456459	0.000315174	0.000249948	0.000380431	0.000380382	0.000402118	0.00034778	0.000304305	0.000326041	0.000467326	0.000521699	0.000391249	0.000380379	0.000369513	0.000402118	0.000423854	0.000391249	0.000271684	0.000380382	0.000347777	0.000293436	0.000445573	0.000347777	0.000358646	0.000402115	0.000412985	0.000347777	0.000467326	0.000347744	0.000391249	0.000304338	0.000445622	0.000282553	0.000391249	0.000304289	0.000521718	0.000478192
346743	0.002	0.000388567	0.000291342	0.000320171	0.000232818	0.000223119	0.000252221	0.000660267	0.016102997	0.092010307	0.000669875	0.710334288	0.002359451	0.002937998	0.000310455	0.000689485	1.259060757	0.003615148	0.020933648	0.001003354	0.000631798	0.000466216	0.000592652	0.00052421	0.001185502	0.000806429	0.00188829	0.000456272	0.000329885	0.000796576	0.000291024	0.000271623	0.000388078	0.000261938	0.09664646	0.000504721	0.000747573	0.000281322	0.001175979	0.000300714	0.000718263	0.000378332	0.000426881	0.000232819	0.000446355	0.000281325	0.000339529	0.000232819	0.000320128	0.00032983	0.000426895	0.000281322	0.000378332	0.00024252	0.000553163	0.000349214	0.000213418	0.000252221	0.00040752	0.000339529	0.000426982	0.000203717	0.00035896	0.000349229	0.000320128	0.000339527	0.000426881	0.000417179	0.000446255	0.000281325	0.000446253	0.000320125	0.000436539	0.000271623	0.000417152	0.000261921	0.000310426	0.000213403	0.000426852	0.000329827	0.000397777	0.000320125	0.000485056	0.000349229	0.00024252	0.000358931	0.000446253	0.000349231	0.000378332	0.000300726	0.000339529	0.000281322	0.000339527	0.000378347	0.000378347	0.000300726	0.000300724	0.000203717	0.000388003	0.000358928	0.000378332	0.000281322	0.000339529	0.000281322	0.000339515	0.000252221	0.00043657	0.000300724	0.000252221	0.000291024	0.000339529	0.000358928	0.00024252	0.000349229	0.000261923	0.000417133	0.00036863	0.000426881	0.000252221	0.000339544	0.000407436	0.00029101	0.000417135	0.000223118	0.000320125	0.000291024	0.000339529	0.000397751	0.000320125	0.000349214
346744	0.002	0.000371565	0.000292381	0.000292401	0.000191164	0.000247386	0.000236143	0.000686387	0.018519778	0.105617754	0.001024963	0.825350215	0.002870161	0.003474411	0.000382392	0.000720698	1.497754134	0.00413624	0.023164959	0.001072039	0.000687075	0.000506457	0.000799062	0.000697872	0.001340513	0.000821776	0.002529261	0.000393636	0.000326117	0.000945616	0.000404848	0.000472325	0.000427304	0.000337346	0.111067067	0.000562966	0.000798871	0.000438567	0.001306937	0.000371082	0.000742719	0.000382342	0.00053996	0.00030361	0.000427304	0.000314856	0.000281121	0.000461057	0.000427422	0.000314856	0.000461057	0.000337346	0.000438587	0.000337346	0.000348592	0.000371082	0.000292367	0.000371079	0.000281121	0.000382325	0.000348589	0.000382325	0.00043855	0.000382325	0.000281104	0.000292384	0.000393571	0.000371082	0.000618655	0.000393571	0.000461057	0.000292367	0.000843845	0.00043855	0.00043855	0.000438635	0.000416058	0.000393568	0.00029235	0.000258632	0.000472303	0.000371079	0.000449796	0.000191179	0.000483543	0.000337346	0.000416064	0.000359835	0.00043855	0.000202407	0.000506069	0.000292367	0.00043855	0.000472283	0.000393568	0.000224897	0.000449811	0.000382325	0.000348589	0.00030361	0.000528559	0.000292367	0.000393571	0.000483549	0.000337346	0.000337346	0.000371115	0.000494776	0.000472303	0.000359835	0.00043855	0.0003261	0.000472283	0.000213651	0.000269876	0.000337346	0.000483546	0.00030361	0.000337346	0.000337346	0.000539819	0.000269843	0.00047232	0.000382345	0.000393568	0.000416061	0.000393568	0.000258631	0.000337346	0.000382328
346745	0.002	0.000450145	0.000278247	0.000256845	0.000310351	0.000267544	0.000353286	0.000674669	0.017355311	0.099155191	0.000814268	0.791835655	0.002798448	0.003133486	0.000310354	0.000718034	1.683319707	0.003783978	0.023321391	0.001117814	0.000589482	0.000406889	0.000588924	0.000631966	0.001103736	0.000803364	0.002461161	0.000513901	0.00037458	0.000878596	0.000546237	0.00032107	0.000353158	0.00035316	0.106825796	0.000503113	0.000953522	0.00037458	0.00126495	0.000310351	0.00085689	0.000363912	0.000535222	0.000310354	0.00043879	0.000353158	0.000299651	0.000181914	0.000417387	0.000374564	0.00042809	0.000299651	0.00057817	0.000288947	0.000449541	0.000288947	0.000278247	0.000353174	0.00037458	0.000331757	0.000374561	0.00043879	0.000363877	0.000396031	0.000278247	0.000310351	0.000438774	0.000267544	0.000470897	0.00028895	0.000406668	0.000310351	0.000770964	0.000321038	0.00046021	0.000395967	0.000321054	0.000214035	0.000363861	0.000288947	0.00054589	0.000374564	0.000417368	0.000395967	0.000363847	0.000385264	0.000556606	0.000353209	0.000385267	0.000321054	0.000363861	0.000256827	0.000417371	0.000385264	0.000278247	0.00028895	0.000321022	0.000417371	0.000385264	0.000299651	0.000267544	0.000321054	0.000449474	0.000545858	0.000353142	0.000417371	0.000470897	0.000299648	0.000363861	0.000321006	0.000310351	0.000288947	0.000342457	0.000267544	0.000395967	0.000374564	0.000438774	0.000449493	0.000460178	0.000331738	0.000299651	0.000299651	0.000256811	0.000406668	0.000438774	0.000385264	0.000331754	0.000246141	0.000353158	0.000460178
346746	0.002	0.000407788	0.000441184	0.000350676	0.000339346	0.0002941	0.000328033	0.000611134	0.019022198	0.107577437	0.000974038	0.844948116	0.002545194	0.003495124	0.000407282	0.000838394	1.57993903	0.004883476	0.02382166	0.001113291	0.00080467	0.000554502	0.00064544	0.000747428	0.001428116	0.000792462	0.002247555	0.000724384	0.000475137	0.000894484	0.00050907	0.0002941	0.000509056	0.000339346	0.111466618	0.000441354	0.000780934	0.000429855	0.001439203	0.00048645	0.00075828	0.000429905	0.000588475	0.000361972	0.000565631	0.000339363	0.000361969	0.000350656	0.00045246	0.000475151	0.000531696	0.0002941	0.000441153	0.000327999	0.000678969	0.000260164	0.00033938	0.000328033	0.000305413	0.000361986	0.000395905	0.000328036	0.00030541	0.00030541	0.000339346	0.000373279	0.000497723	0.000463773	0.000497709	0.000339346	0.000486433	0.000282787	0.000928315	0.000361969	0.000588387	0.000271476	0.000260149	0.000214919	0.000384592	0.000328036	0.000531679	0.000384592	0.000271476	0.000260131	0.000384592	0.0002941	0.000463756	0.000260148	0.000452463	0.00030541	0.000475083	0.000407215	0.000361969	0.000418511	0.000395902	0.000271461	0.00030541	0.000373282	0.000271477	0.000373279	0.000418525	0.000452514	0.000328033	0.000350659	0.000407215	0.000294097	0.000407215	0.000237541	0.000339346	0.000373282	0.000509053	0.000361969	0.000350656	0.0002941	0.000316723	0.000361969	0.000339346	0.000429838	0.000486399	0.000418528	0.000486393	0.000339346	0.000328036	0.000384592	0.000441148	0.000384592	0.000542955	0.000475086	0.000463773	0.000429835
346747	0.002	0.000363131	0.000343367	0.000235284	0.000215638	0.000264648	0.000313655	0.000460786	0.016263268	0.092929881	0.000578777	0.727060502	0.002492827	0.002830005	0.000333317	0.000657797	1.546807649	0.003903523	0.020045026	0.000984546	0.000687423	0.00040225	0.000676979	0.000568896	0.001138888	0.000794873	0.002085732	0.000510079	0.000274448	0.000853776	0.000323457	0.000215637	0.000450907	0.000352891	0.096757546	0.000480739	0.000853629	0.000284249	0.001010895	0.000392082	0.000696406	0.000313655	0.000460783	0.00036271	0.000421503	0.000225425	0.000264648	0.000274448	0.000264645	0.000294051	0.000343061	0.000362664	0.00042152	0.000352861	0.000549043	0.00035292	0.000156827	0.000264645	0.000284253	0.000245042	0.000372479	0.000245042	0.000431291	0.000411759	0.000323457	0.000303854	0.000450953	0.000333258	0.000382267	0.000372464	0.000490175	0.000333258	0.000735581	0.000303852	0.000362662	0.000372538	0.000421474	0.00023524	0.000343061	0.000392082	0.000559093	0.000284251	0.000303852	0.000313672	0.000401915	0.000352861	0.000333258	0.000411673	0.000362664	0.000264645	0.000372464	0.000352864	0.000372464	0.000529352	0.000303854	0.000303852	0.000274448	0.00025483	0.000294051	0.000294037	0.000313655	0.000196034	0.000352846	0.000284249	0.000362664	0.000284251	0.000343058	0.000392068	0.000362662	0.000362662	0.000264645	0.000313655	0.000215623	0.000421474	0.000352861	0.000303854	0.000303854	0.000313655	0.000333258	0.000323455	0.000254771	0.000264631	0.000372464	0.000254845	0.000323455	0.000264645	0.000294022	0.000411671	0.000490116	0.000431274
346748	0.002	0.000430205	0.000279812	0.000249831	0.000259826	0.000299828	0.000379884	0.000429804	0.016499847	0.091834914	0.000900491	0.73267344	0.002472149	0.003463378	0.000329792	0.000941377	1.41884001	0.003998977	0.020695794	0.001033502	0.00057044	0.000349871	0.000640069	0.000539877	0.00124149	0.000810845	0.002247359	0.000399778	0.000289804	0.000810279	0.000329779	0.000319787	0.000439856	0.00031983	0.100512072	0.000349778	0.00092042	0.000330016	0.001151026	0.000289807	0.000499847	0.000279827	0.000750217	0.000359758	0.000359758	0.000319785	0.000269848	0.000239838	0.000329809	0.000299799	0.000269818	0.000309793	0.000399731	0.000269818	0.000439736	0.000349766	0.00030979	0.00035976	0.000319785	0.000319785	0.000349766	0.000269818	0.00035976	0.000239839	0.000289789	0.000279797	0.000479724	0.000229846	0.000389736	0.00030979	0.000439721	0.000219852	0.000719957	0.000299799	0.000359758	0.000289807	0.000389736	0.000429744	0.000279827	0.000369752	0.000389784	0.000399703	0.000379747	0.000229845	0.000309776	0.00031977	0.000339771	0.000389739	0.000369752	0.000229845	0.000329777	0.000219822	0.000319785	0.000319785	0.000429711	0.000379789	0.00036975	0.000299799	0.000259826	0.000319785	0.00030979	0.000219851	0.00030979	0.000389739	0.000329777	0.00035976	0.000349766	0.000279812	0.000399733	0.000289804	0.000419719	0.00019985	0.000239824	0.000249831	0.000349766	0.000299769	0.000309778	0.000389739	0.00030979	0.00026982	0.000279812	0.000379747	0.00035976	0.000379744	0.000449688	0.000379744	0.000349766	0.000349766	0.000399731	0.000379747
346749	0.002	0.000569184	0.000304498	0.000314646	0.00030465	0.000202988	0.000304513	0.000436504	0.015902001	0.096603624	0.000924889	0.745048853	0.002406848	0.003125	0.000406265	0.000721525	1.365728635	0.003812257	0.021145403	0.000947869	0.000681117	0.000396312	0.000731855	0.000619694	0.001169069	0.000650159	0.001924463	0.000639785	0.000284184	0.000619671	0.000375545	0.000304498	0.000355259	0.000436471	0.099344999	0.000395983	0.000894029	0.00033493	0.001301749	0.000395874	0.00071088	0.000446619	0.000538243	0.00025375	0.000385698	0.000253735	0.000314634	0.000294335	0.000416142	0.000385711	0.000416157	0.000304483	0.000355228	0.000314631	0.000558542	0.00033493	0.000365394	0.000355231	0.000395828	0.000263886	0.000355231	0.000213138	0.000426293	0.000314631	0.000284184	0.000345083	0.000517684	0.000284184	0.000395828	0.000355246	0.000466921	0.000314634	0.000649936	0.000375527	0.000436459	0.000446652	0.000274034	0.00037553	0.000375527	0.000345083	0.000345083	0.000324782	0.000466905	0.000284184	0.000314631	0.000334932	0.00033493	0.00033493	0.000416127	0.000355246	0.000385693	0.00033493	0.000334932	0.000365379	0.000405961	0.000304483	0.000405976	0.000314631	0.00034508	0.000334914	0.000253735	0.000294335	0.000355231	0.000446576	0.000365379	0.00038568	0.000243586	0.000223287	0.000365379	0.000405976	0.000324782	0.000274034	0.000314631	0.000416127	0.000405979	0.000416127	0.000355231	0.000365394	0.00046686	0.00033493	0.000385678	0.000334932	0.00033493	0.000365379	0.000314634	0.00046689	0.000456724	0.000405976	0.000304483	0.000304483
346750	0.002	0.000483255	0.000344757	0.000246191	0.0002068	0.000324974	0.000265888	0.000640472	0.016858119	0.091895267	0.00077879	0.718325753	0.002354468	0.003012317	0.000443717	0.000739899	1.425278427	0.003511248	0.021045532	0.00089969	0.000690631	0.000463179	0.000680002	0.000630768	0.000897276	0.000709667	0.00188679	0.00049272	0.00037421	0.00081854	0.00050254	0.000236343	0.000443206	0.000315154	0.096597419	0.000443253	0.000808189	0.000236343	0.001322122	0.000403798	0.000847658	0.000246178	0.000601345	0.00033482	0.000482626	0.000285583	0.000246191	0.000305278	0.000344669	0.00033482	0.000354515	0.000403813	0.00046294	0.000305278	0.000502395	0.000393905	0.000315127	0.000384059	0.00033482	0.000305276	0.000285581	0.000246191	0.00033482	0.000305276	0.000344669	0.00031511	0.000423464	0.000167409	0.000413603	0.000324971	0.000384162	0.000236343	0.000610916	0.00029543	0.0004136	0.000236329	0.00037424	0.000334822	0.000315125	0.000433328	0.000413618	0.00033482	0.00043334	0.000315125	0.000364361	0.000354515	0.000512152	0.00033482	0.000384059	0.000265871	0.000423494	0.000324959	0.000393905	0.00033482	0.000384059	0.000315125	0.000275732	0.000354515	0.000236328	0.000256037	0.00031511	0.000344666	0.000315125	0.000443159	0.000384059	0.000226496	0.000265886	0.000275734	0.000265886	0.00029543	0.000305276	0.000354486	0.000285581	0.000206785	0.00033482	0.00029543	0.000324971	0.000246161	0.00029543	0.000265859	0.000256039	0.000265888	0.00037421	0.000177228	0.000265886	0.000275734	0.000354515	0.000364379	0.000344669	0.000226495
346751	0.002	0.000398417	0.000248672	0.000248714	0.000208857	0.000318259	0.000348097	0.000447751	0.016423808	0.091810182	0.000717292	0.724763125	0.0025911	0.002881458	0.000517574	0.000587428	1.369060743	0.003767828	0.021022188	0.000937903	0.000657509	0.000478043	0.000666898	0.000457678	0.000976064	0.000906184	0.002126336	0.000417764	0.000328204	0.000846242	0.000607115	0.00043768	0.00033815	0.000358086	0.098925372	0.000477559	0.00102583	0.000288513	0.001085543	0.000318259	0.000646843	0.000288421	0.00059701	0.000278477	0.000457544	0.000318259	0.000338168	0.000308312	0.000338195	0.000228749	0.000447582	0.000248639	0.00040779	0.00033818	0.000487411	0.000318259	0.000278475	0.000188967	0.00022875	0.00033815	0.000358044	0.000248639	0.00033815	0.000218803	0.00033812	0.000397826	0.00053717	0.00026853	0.000417729	0.000318259	0.000497338	0.000288421	0.00070656	0.000298368	0.00033815	0.000278477	0.000328206	0.000368018	0.000417777	0.000417729	0.000338106	0.000278477	0.000308315	0.000298371	0.000397823	0.000278477	0.000377935	0.000358056	0.000328204	0.000358041	0.000367988	0.000318259	0.000367988	0.000258616	0.000477417	0.000318259	0.000308315	0.000288421	0.000288439	0.000367988	0.000298368	0.000457511	0.000358041	0.000318277	0.00033812	0.000318259	0.000367958	0.000387879	0.000298368	0.000417714	0.000358041	0.000278462	0.00033815	0.000377932	0.000348097	0.000387864	0.000377932	0.000258586	0.000328191	0.000368003	0.000377932	0.000288421	0.000328204	0.000348097	0.000407783	0.000258586	0.000377935	0.000348112	0.000367988	0.000387879
346752	0.002	0.000322112	0.000331209	0.000255497	0.000321734	0.000236556	0.000331193	0.000463855	0.01570011	0.088943589	0.000596657	0.689419594	0.002388455	0.002942297	0.000350148	0.000748836	1.344311749	0.003460776	0.01992502	0.000949821	0.000625812	0.000407403	0.000634345	0.000530146	0.001128147	0.00086225	0.002099857	0.000350148	0.000283899	0.000928929	0.000397446	0.000416399	0.000274408	0.00020817	0.095497094	0.000463831	0.000805158	0.000293346	0.001127929	0.000340642	0.000738617	0.00041641	0.000454247	0.000264944	0.000406893	0.000331179	0.00024602	0.000378491	0.000340656	0.000217632	0.000435354	0.000331181	0.00036903	0.000283869	0.00048272	0.000416384	0.00029333	0.000264944	0.000359566	0.000255481	0.000425831	0.000274408	0.000416387	0.000189233	0.000198696	0.000302793	0.000397429	0.000340656	0.00036903	0.000189245	0.000378505	0.000236556	0.00071018	0.000312285	0.000283869	0.000340642	0.000255483	0.000312254	0.000331179	0.00024602	0.000321717	0.000340658	0.000302793	0.000283869	0.000274405	0.000397415	0.000246017	0.00026493	0.000378495	0.000283866	0.000321717	0.000236556	0.000283869	0.000387954	0.000340642	0.00024602	0.000406907	0.000283857	0.000255481	0.000217633	0.000359566	0.000331179	0.000359566	0.000378491	0.000302793	0.000302793	0.000321689	0.000321717	0.000283869	0.000359566	0.000264944	0.000255481	0.00029333	0.000312254	0.000378491	0.000274405	0.000312254	0.000321717	0.000255481	0.00028384	0.00024602	0.000274405	0.000387968	0.000321717	0.000406907	0.000378491	0.000331181	0.000482605	0.000302793	0.00032172
346753	0.002	0.000400221	0.000321764	0.000263166	0.000341173	0.000311902	0.000350933	0.000555845	0.016497142	0.091050558	0.000653586	0.713658253	0.002203174	0.003258304	0.000360669	0.000585734	1.250965439	0.00372337	0.02043606	0.000880081	0.000488078	0.000399917	0.000673067	0.000555903	0.001132572	0.000859086	0.002182425	0.000341144	0.000370441	0.000878526	0.000419177	0.000341187	0.000360635	0.000341158	0.093597078	0.00053638	0.000819466	0.000321691	0.00129948	0.000428881	0.000633844	0.000282733	0.000467993	0.000438671	0.00032165	0.000292408	0.000272914	0.000321647	0.000292408	0.000272914	0.000380129	0.000282662	0.00047769	0.000350892	0.000477687	0.000331486	0.000302154	0.000350904	0.000350889	0.000272914	0.000321635	0.000360635	0.000399625	0.000292408	0.000302154	0.000302154	0.000389908	0.00028266	0.000409344	0.00028266	0.000389877	0.000253418	0.000536146	0.000311902	0.000331396	0.000321633	0.000360637	0.000311902	0.000331396	0.000311902	0.00040939	0.000302154	0.000370383	0.000399756	0.000292408	0.000253421	0.000263166	0.000272885	0.000428893	0.000380146	0.000321647	0.000302156	0.000311902	0.000253421	0.000370383	0.000341141	0.000292408	0.000350889	0.00038016	0.000302154	0.000370383	0.000419116	0.000263166	0.000194938	0.000321677	0.00028266	0.000428864	0.000311902	0.000350892	0.000350892	0.000292411	0.000302154	0.000350889	0.000292408	0.000409402	0.000321647	0.000370383	0.000341144	0.000419136	0.000331396	0.00044836	0.000224178	0.000302154	0.000341144	0.00028266	0.000243673	0.000341129	0.000253421	0.000389879	0.000292408
346754	0.002	0.000458781	0.000282773	0.000224176	0.000253417	0.000243684	0.000224177	0.000516821	0.015429904	0.09150851	0.000721854	0.70549946	0.002399551	0.003129051	0.000272955	0.00053683	2.185828983	0.003953781	0.019731019	0.000968134	0.000742097	0.000321704	0.00088834	0.000565692	0.001064059	0.000751701	0.001867602	0.000468128	0.000419157	0.000829354	0.0004778	0.000380141	0.000253432	0.000380141	0.095821841	0.000380257	0.000946546	0.000253417	0.001367454	0.000341124	0.000692357	0.000331391	0.000409426	0.000233923	0.000399666	0.000185188	0.000233923	0.000331394	0.000389891	0.000224176	0.000448413	0.000350887	0.00043865	0.000409397	0.000536222	0.000282656	0.000409411	0.000321646	0.000389918	0.000282659	0.000292404	0.000350928	0.000380124	0.000292404	0.000253403	0.000233908	0.000389903	0.000292404	0.000458158	0.000370378	0.000565461	0.000311898	0.000741257	0.000331391	0.000428905	0.000370378	0.000263177	0.000370378	0.000253388	0.000243657	0.000331391	0.000321643	0.00030215	0.00030215	0.000282659	0.000272911	0.000311898	0.000233908	0.000438636	0.000428875	0.000331391	0.000253417	0.000331391	0.00037038	0.000224176	0.000341124	0.000389876	0.000272911	0.000419127	0.000399649	0.000311883	0.00030215	0.000321646	0.000467862	0.000341139	0.000311898	0.000321646	0.000321646	0.000272911	0.000233909	0.000341139	0.000243669	0.00036063	0.000263163	0.000263163	0.000311898	0.000243669	0.000370378	0.000263148	0.000350885	0.000370407	0.000253417	0.000370363	0.000321648	0.000380126	0.000370378	0.000321675	0.000389874	0.000438606	0.000380097
346755	0.002	0.000410299	0.000226753	0.000183051	0.00027022	0.000278938	0.000200498	0.000453433	0.014660946	0.082326725	0.000549648	0.650182853	0.002217502	0.002755932	0.000270364	0.00062865	1.176850267	0.00319639	0.017852614	0.000963498	0.00055007	0.000462442	0.00047097	0.00050602	0.000907812	0.000628245	0.001749389	0.000339954	0.000287656	0.000610746	0.000278936	0.000217918	0.000252787	0.000270272	0.084313356	0.000427447	0.000750396	0.000357439	0.001117928	0.000278936	0.000636728	0.000296369	0.000339969	0.000261489	0.000427279	0.00032252	0.000261502	0.000296371	0.000339967	0.00021792	0.000235351	0.000278936	0.000479632	0.000313803	0.000479542	0.00039228	0.000278938	0.000261516	0.000244069	0.00021792	0.000244071	0.000217918	0.000287654	0.000296369	0.000305085	0.000313805	0.000331238	0.000331275	0.000400998	0.000287654	0.000348669	0.000209189	0.000601778	0.000287719	0.000374888	0.000244069	0.000270218	0.000313803	0.000270218	0.000252785	0.000287654	0.000209201	0.000287654	0.000287667	0.000331262	0.000357387	0.000296369	0.000331236	0.000497089	0.000252785	0.000287654	0.000209163	0.00032252	0.000209201	0.000217881	0.000270218	0.000339951	0.000287654	0.000296369	0.000270205	0.000287651	0.000226634	0.000348669	0.000435864	0.000278936	0.000252787	0.000296369	0.000313803	0.000217905	0.000366131	0.000305087	0.000209203	0.000235351	0.000296369	0.000261489	0.000313803	0.000357361	0.000287638	0.000252785	0.000322507	0.000409698	0.000252785	0.000322533	0.000261529	0.000261502	0.000252785	0.000366103	0.000200485	0.000235351	0.000305085
346756	0.002	0.000465443	0.000345822	0.00025041	0.000345626	0.000357545	0.000309875	0.000679811	0.019681943	0.112139862	0.00101433	0.87324589	0.003018892	0.003778776	0.00044104	0.000680282	1.670033189	0.004541756	0.025264123	0.001136439	0.000811857	0.000405375	0.000751402	0.000787085	0.001588026	0.000823098	0.002476103	0.00070348	0.000357527	0.000894739	0.000357527	0.00033371	0.000440968	0.000345611	0.118759846	0.000560238	0.000810872	0.000464857	0.001408617	0.000440986	0.000727496	0.000357527	0.000607837	0.000333692	0.000476722	0.0004052	0.000321773	0.000476704	0.000548301	0.000345608	0.000381326	0.000262185	0.000548316	0.000262186	0.000667726	0.000357527	0.000321773	0.000357524	0.000214516	0.000250251	0.000345593	0.000297938	0.000333692	0.000333692	0.000405197	0.000297938	0.000429035	0.00044095	0.000679484	0.000345575	0.000560199	0.00056025	0.000739204	0.00058407	0.000643781	0.000393281	0.000452866	0.000464768	0.000512473	0.000464785	0.000512491	0.000381362	0.000357527	0.000214516	0.000417116	0.000405274	0.000357509	0.000369443	0.000345608	0.000297938	0.000345608	0.00019068	0.000476704	0.000297938	0.000381362	0.000369443	0.000464785	0.000369446	0.000405197	0.000452869	0.000321773	0.000393278	0.000417116	0.000512437	0.00041708	0.000476719	0.000584052	0.000572112	0.000309857	0.000381362	0.00044095	0.000572133	0.000405197	0.000464782	0.000452852	0.000381362	0.0004052	0.000345608	0.000464785	0.000381362	0.000357527	0.00025025	0.000405197	0.000393278	0.000476704	0.000464857	0.000464782	0.000274103	0.000369443	0.00044095
346757	0.002	0.000484844	0.000389793	0.000231621	0.000326309	0.000252624	0.000263151	0.00047382	0.018472256	0.097805721	0.000769193	0.782955576	0.002316031	0.003412879	0.000305304	0.000737814	1.389025977	0.003923634	0.021740339	0.001130558	0.000611783	0.000421078	0.000758663	0.000569067	0.001455827	0.000938087	0.002229254	0.00062137	0.000378985	0.000790085	0.000399989	0.000453044	0.000336834	0.000368492	0.10395233	0.000484376	0.000842774	0.000284203	0.001286704	0.0004316	0.000800531	0.000347361	0.000410535	0.000347361	0.000357886	0.000368413	0.00035787	0.000252625	0.000315782	0.000421041	0.000336805	0.000357886	0.000484266	0.00029473	0.000494856	0.000400005	0.000263151	0.000263151	0.000389465	0.000378938	0.00036841	0.000378938	0.000326309	0.000305257	0.000273662	0.000263151	0.000399989	0.000336836	0.000442112	0.000305254	0.000463243	0.000357886	0.000737304	0.00029473	0.000547687	0.000378938	0.000336834	0.000326309	0.000273646	0.000378938	0.000357917	0.000347358	0.000252625	0.000336834	0.000315782	0.000442096	0.000305257	0.000305254	0.000389481	0.000389496	0.000442096	0.000221046	0.000252611	0.000505252	0.000442141	0.000389462	0.000305254	0.000357886	0.000389467	0.00037894	0.000273678	0.000326306	0.000315766	0.000431569	0.000463161	0.000389465	0.000389462	0.000357886	0.00042106	0.000305257	0.000347361	0.000347358	0.000347361	0.000431569	0.000315782	0.000378938	0.000347345	0.000347358	0.000263151	0.000284203	0.000336802	0.000357886	0.000315721	0.000431569	0.000336834	0.000368413	0.000305254	0.000315782	0.00029473	0.000389465
346758	0.002	0.000597942	0.000362896	0.000409622	0.000210661	0.000234069	0.000292603	0.000667607	0.01969467	0.109108042	0.000960496	0.859984953	0.003131548	0.003664897	0.000409622	0.000820625	1.482791214	0.004590821	0.023621887	0.001233668	0.000726841	0.00060924	0.000644083	0.000749672	0.001160003	0.001019925	0.002278736	0.000515201	0.00030429	0.001137184	0.000433063	0.000362823	0.000327697	0.000479859	0.114456432	0.000491602	0.000948636	0.000362808	0.001453818	0.000515003	0.000890202	0.000397934	0.000725949	0.000339399	0.000280866	0.000397917	0.000245755	0.000409622	0.000421323	0.000280882	0.000339401	0.000292585	0.00055019	0.000409622	0.000620355	0.000339399	0.000351103	0.00030429	0.000280882	0.000397917	0.000514988	0.00030429	0.000339401	0.000315992	0.00030429	0.000245686	0.000362808	0.000339399	0.000550117	0.000362808	0.000515058	0.000257475	0.00090198	0.000421344	0.000444733	0.000327682	0.000315992	0.00044473	0.000421323	0.000374493	0.000421323	0.000315992	0.000421323	0.000468154	0.000596966	0.000456432	0.000269178	0.000386212	0.00037451	0.000573521	0.00030422	0.000327697	0.000386212	0.000257458	0.000397917	0.000433028	0.000339399	0.000421323	0.00037451	0.000327697	0.000433081	0.000386215	0.000327697	0.000456435	0.000327697	0.000397917	0.000468157	0.000468137	0.00037451	0.000315992	0.000409622	0.000397917	0.000315992	0.00037451	0.000315992	0.000292568	0.00044473	0.000280882	0.000397885	0.0003511	0.000421323	0.000269178	0.000351086	0.000491564	0.000339399	0.000386212	0.000433028	0.000351103	0.000397917	0.000468137
346759	0.002	0.00053593	0.000331814	0.000288969	0.000128432	0.000256863	0.00025688	0.000578297	0.018475648	0.100014562	0.000739419	0.783407146	0.002884859	0.003166296	0.000289004	0.000675099	1.614802643	0.004111287	0.022268492	0.001031571	0.000664572	0.000417913	0.000664227	0.000717736	0.001350709	0.000846543	0.002148042	0.000567577	0.000363888	0.000782026	0.000417499	0.000396013	0.000256879	0.000278268	0.107566315	0.000428248	0.00061035	0.000417435	0.001168353	0.000288972	0.000814049	0.00039619	0.00056743	0.000331782	0.000385296	0.000288969	0.000417547	0.000235458	0.000288969	0.000406701	0.000374592	0.000406701	0.000481634	0.000310375	0.000535359	0.000395997	0.000321078	0.000235458	0.000321078	0.000353187	0.000395995	0.000288969	0.000363888	0.000214052	0.000331782	0.000310375	0.000449493	0.000353171	0.000556745	0.000363888	0.000417448	0.000278268	0.00082467	0.000492337	0.000535356	0.000438808	0.000353187	0.000246143	0.000460229	0.000428104	0.000417418	0.000363888	0.000406717	0.000288972	0.000235457	0.000363888	0.000363888	0.000417451	0.000428186	0.000363891	0.000342483	0.000428104	0.000481634	0.000310375	0.000513823	0.000385294	0.00033178	0.000385294	0.000299673	0.000374592	0.000417402	0.000331782	0.000406699	0.000395997	0.000374592	0.000503023	0.000385294	0.000353185	0.000438808	0.000321081	0.000363875	0.000181928	0.000395997	0.000363888	0.000310359	0.00033178	0.00029966	0.000214037	0.000460213	0.00033178	0.000353187	0.000395997	0.000278252	0.000406699	0.00037459	0.000256846	0.000342483	0.00034247	0.0004174	0.000267564
346760	0.002	0.000422849	0.000389379	0.000244636	0.000266821	0.000266821	0.000311342	0.000656276	0.018301808	0.104719267	0.000812328	0.831882183	0.002602483	0.003637469	0.000556209	0.000745959	1.487947176	0.004224803	0.023356888	0.000881009	0.000634699	0.000489521	0.000845729	0.000623	0.001235941	0.001046554	0.002478305	0.00045589	0.0004114	0.000957592	0.000444771	0.000389132	0.000355762	0.00036688	0.110280358	0.000533877	0.000968117	0.000266821	0.001381391	0.000466939	0.000879111	0.000422586	0.00041135	0.000289057	0.000366878	0.000289057	0.000366897	0.000289054	0.000389129	0.000344662	0.000522594	0.000355762	0.000411367	0.000322411	0.000600535	0.000289057	0.000444735	0.000377997	0.000311292	0.000300173	0.000400231	0.000300142	0.000377997	0.000289057	0.000355762	0.000377997	0.000422522	0.000411367	0.000333527	0.000233468	0.000422469	0.000389132	0.000767567	0.00046697	0.000511409	0.000300173	0.000478091	0.000433585	0.000411348	0.000433585	0.000355762	0.000400231	0.000389115	0.000289057	0.000344643	0.000389113	0.000322444	0.000300173	0.000422466	0.000244569	0.000422466	0.000389113	0.00041135	0.000355762	0.00045582	0.000277938	0.000333527	0.000377997	0.000300173	0.000400231	0.000389115	0.000311292	0.000389115	0.00041135	0.000400231	0.000389115	0.000400231	0.000433605	0.000378016	0.000377999	0.000233468	0.000344646	0.000266804	0.000478072	0.000389113	0.000389113	0.000422433	0.000411348	0.000322411	0.000333527	0.000333527	0.000533944	0.000377997	0.000366878	0.000400231	0.000478174	0.00041135	0.000433585	0.00030014	0.000355762
346761	0.002	0.000376684	0.000207858	0.000257378	0.000306854	0.000227655	0.000247449	0.000425678	0.016670394	0.095007555	0.000733147	0.715765361	0.002427573	0.003247986	0.000425937	0.00076344	1.503950638	0.003850608	0.021240482	0.0008145	0.000724609	0.000396228	0.000415791	0.000495256	0.000872071	0.000723305	0.001887119	0.000514965	0.000376138	0.000872259	0.000535112	0.00034643	0.000366239	0.000366241	0.099006256	0.000475213	0.000722966	0.000405951	0.001279485	0.000386022	0.000703168	0.000366241	0.000504948	0.00036633	0.000316768	0.00029694	0.000277144	0.000277144	0.000326632	0.000237551	0.000395919	0.000237551	0.000435543	0.00034643	0.000386037	0.000287043	0.000277144	0.000346428	0.000257348	0.000207857	0.000306836	0.000247449	0.000316736	0.000336531	0.000267245	0.000326632	0.000336534	0.000366226	0.00035633	0.000336531	0.00051483	0.000405818	0.000653608	0.000356327	0.000366211	0.000306836	0.000287043	0.000346428	0.000257346	0.000336531	0.000445422	0.000306851	0.00029694	0.000425614	0.000227653	0.000217755	0.00029694	0.000316736	0.000366241	0.000326635	0.000336534	0.000306836	0.000306836	0.000306836	0.000435525	0.000287041	0.000257348	0.000336531	0.00029694	0.000287043	0.000326635	0.000316736	0.000227638	0.000237552	0.000356327	0.00034643	0.000376123	0.000386022	0.00035633	0.000277144	0.000356327	0.000346428	0.000207857	0.000277141	0.000386037	0.000178163	0.000445454	0.000306824	0.000366224	0.000405818	0.00043551	0.00043551	0.000277129	0.000267245	0.000336531	0.000376123	0.000326632	0.000326635	0.000376123	0.000316736
346762	0.002	0.000477184	0.000404403	0.000258987	0.000227907	0.000321255	0.00038333	0.000673912	0.017005943	0.097359927	0.000746589	0.753240607	0.002571919	0.003526287	0.000279703	0.000767809	1.47583123	0.004125502	0.022094316	0.000987718	0.000591353	0.000425383	0.000570021	0.000518176	0.001057982	0.000881611	0.002141402	0.000663375	0.000217547	0.000944173	0.000279722	0.000352236	0.000290064	0.000310783	0.101244517	0.000466394	0.000829525	0.000310783	0.001536989	0.000404036	0.000622021	0.000383299	0.00047655	0.000321141	0.00046619	0.000414376	0.000352207	0.000279703	0.00046619	0.000331501	0.000321143	0.000372957	0.000435113	0.000341859	0.000569925	0.000362578	0.000290064	0.00039366	0.000372939	0.000300425	0.000404034	0.000414407	0.000341859	0.000269345	0.000341859	0.000238266	0.000393657	0.000290111	0.000486926	0.000362581	0.000435175	0.000290033	0.000621904	0.000414394	0.000424737	0.000279706	0.000352223	0.000331486	0.000455829	0.000341862	0.000414366	0.000383315	0.000435113	0.000331501	0.000331501	0.000414376	0.00035222	0.000435157	0.000497313	0.000321141	0.000341875	0.000331501	0.000404018	0.000372939	0.00035222	0.000341862	0.000362581	0.000310767	0.000372941	0.00035222	0.00039366	0.000279703	0.00024861	0.000393657	0.000466236	0.000424737	0.000362581	0.000383299	0.000310783	0.00035222	0.000528379	0.000341859	0.000362581	0.000414376	0.000321141	0.000321159	0.000383284	0.000321143	0.000248625	0.000455813	0.000372939	0.000372941	0.000372939	0.000331501	0.000393657	0.000424737	0.000290064	0.000279703	0.000404015	0.00031078
346763	0.002	0.000367432	0.000318639	0.000212415	0.000231726	0.000212416	0.000289657	0.000570032	0.016274606	0.092611283	0.000637851	0.718500779	0.002426435	0.002952691	0.000318697	0.000647927	1.33864442	0.003608871	0.020741126	0.001047208	0.000589866	0.000415347	0.00065747	0.000570078	0.00098616	0.000811873	0.002259211	0.000512082	0.000328293	0.000705769	0.000415205	0.000366971	0.000415248	0.000318636	0.096331132	0.000367002	0.000792478	0.00022207	0.001121658	0.000357274	0.000705364	0.000270347	0.000599004	0.000212415	0.000434515	0.000260693	0.000260693	0.000299314	0.00036693	0.000280004	0.000376555	0.000280001	0.000473237	0.000289657	0.000579566	0.000337935	0.000328295	0.000289672	0.000328278	0.000299311	0.000376555	0.000318682	0.000357245	0.000260691	0.00039588	0.00024138	0.000337935	0.000328293	0.000357247	0.000279987	0.000405536	0.000202731	0.000598963	0.000444203	0.000280001	0.000270347	0.000299311	0.000280004	0.00041519	0.000328264	0.000502148	0.000328278	0.000328278	0.000280018	0.000299328	0.000328278	0.000376555	0.000299314	0.000308968	0.000280001	0.000357245	0.000366913	0.000347588	0.000328278	0.000308968	0.00045384	0.000337932	0.000308968	0.000270318	0.00037657	0.000280001	0.000270347	0.000357245	0.000386209	0.000318624	0.000318595	0.000424844	0.000270347	0.000299314	0.000231726	0.000251037	0.000251034	0.000280001	0.000328278	0.00037657	0.00040552	0.000299314	0.000279987	0.000289657	0.000434486	0.000337932	0.000415176	0.000280001	0.000260691	0.000289657	0.000337935	0.000289657	0.000366928	0.000357245	0.000337932
346764	0.002	0.000500658	0.000269963	0.000179975	0.000219968	0.000289957	0.000420194	0.000530306	0.016825994	0.095309035	0.000540305	0.724539172	0.002453049	0.002937941	0.000349996	0.000700935	1.261437231	0.003766851	0.020846308	0.000852566	0.000570786	0.000269975	0.000790716	0.00055052	0.001282248	0.000941825	0.002319118	0.000530196	0.000259978	0.000911204	0.000590336	0.00028996	0.000299957	0.000239965	0.098161181	0.000490067	0.00073047	0.000259963	0.001041193	0.000319954	0.000700259	0.000369948	0.000580177	0.000409969	0.000329954	0.000289957	0.000339951	0.000409942	0.000449996	0.000299987	0.000359996	0.000229967	0.000379945	0.000339954	0.000439966	0.000309954	0.000249963	0.000319954	0.000239965	0.000309987	0.00039996	0.000239965	0.000429956	0.00038996	0.000409944	0.00028996	0.000530019	0.000329951	0.000510057	0.000179973	0.000430014	0.00029996	0.000590254	0.000359978	0.000590277	0.000299957	0.000339951	0.000329951	0.000339951	0.00027996	0.000590037	0.000309957	0.000249951	0.000369945	0.000239965	0.000339951	0.000259918	0.000399942	0.000389945	0.000359948	0.000329954	0.00023995	0.000289945	0.000399942	0.00027996	0.000309942	0.000359948	0.000289945	0.000350026	0.000269948	0.000349948	0.000379945	0.000259976	0.000469918	0.000309954	0.000399942	0.000399972	0.000379945	0.000369963	0.000359933	0.000289957	0.000299942	0.000499959	0.000379945	0.00028996	0.000309957	0.000359948	0.000329951	0.000369948	0.000429939	0.000369948	0.000329951	0.000319954	0.000309912	0.000299957	0.000349948	0.00027996	0.000289957	0.000339951	0.000369948
346765	0.002	0.000351102	0.000237248	0.000361	0.000278472	0.000278519	0.00026816	0.000567576	0.017144468	0.09669448	0.000671087	0.755229288	0.00277965	0.003240633	0.000288818	0.000588665	1.450175157	0.004162316	0.02090044	0.001179953	0.000754127	0.000412678	0.000598609	0.000660854	0.000970666	0.000743441	0.002319477	0.000495312	0.000330042	0.000619329	0.000371315	0.000371405	0.000371297	0.00026816	0.101141322	0.000453967	0.000743037	0.000226904	0.001260593	0.000319882	0.000691452	0.000237217	0.000464168	0.000443587	0.000381615	0.000350672	0.000278472	0.000309415	0.000412568	0.000330045	0.000361	0.000391925	0.000505534	0.000371313	0.000495142	0.00026816	0.000278472	0.000299102	0.0002991	0.000319727	0.000536459	0.000216575	0.000381612	0.000340357	0.000391925	0.000319727	0.000474499	0.000288787	0.000422901	0.000330042	0.00041257	0.000340357	0.000660465	0.00040224	0.00044351	0.000360985	0.00048486	0.000278475	0.000381612	0.000278475	0.000381612	0.000278472	0.000340388	0.000391925	0.000381612	0.000226904	0.000299102	0.000381612	0.000422898	0.000195962	0.000484768	0.000340357	0.000381612	0.000309415	0.00038161	0.000237203	0.000309415	0.000422865	0.000237218	0.00026816	0.000278472	0.00044351	0.000443495	0.000360982	0.000330042	0.000350672	0.000402237	0.000309415	0.0002991	0.000381612	0.000237217	0.000371297	0.000257845	0.000319727	0.000185648	0.000371282	0.00035067	0.000474468	0.000412555	0.000340355	0.00040224	0.00035067	0.00035067	0.000350657	0.000360982	0.000340355	0.000340342	0.000433182	0.000350672	0.000350639
346766	0.002	0.00037838	0.000288337	0.000268465	0.000218725	0.000248611	0.000149146	0.000477442	0.015946228	0.094162996	0.000746409	0.725134746	0.002518402	0.003112192	0.000397876	0.000617171	1.365583111	0.003584384	0.020995442	0.001037632	0.00061733	0.0003981	0.000716877	0.00058724	0.001175031	0.000786353	0.001855195	0.000497344	0.000258495	0.00074627	0.000377816	0.000298263	0.000238625	0.000347971	0.097322943	0.000497227	0.000845695	0.000367858	0.001295032	0.000308203	0.000766141	0.000407641	0.000567013	0.000298263	0.000288322	0.000268438	0.000338046	0.000347974	0.000397698	0.000308206	0.000417584	0.000338075	0.000477353	0.00032809	0.000536992	0.000308206	0.000328087	0.000248551	0.000318147	0.000318164	0.000328087	0.000318147	0.000208783	0.000278379	0.000357974	0.00042751	0.000387727	0.000248551	0.000377799	0.000298263	0.000417567	0.000288322	0.000596818	0.000497195	0.000477266	0.00042757	0.000298263	0.000278334	0.000377786	0.00032809	0.000417584	0.000357917	0.000308206	0.00036786	0.000357917	0.000447424	0.000377799	0.000347974	0.00042751	0.00032809	0.000367873	0.000258495	0.000377786	0.000318147	0.000377799	0.000328087	0.000318147	0.000258495	0.000308203	0.000367858	0.000188899	0.000278379	0.000338033	0.000497165	0.000268435	0.000308206	0.000308203	0.000367855	0.000477251	0.000338031	0.000387742	0.000268435	0.000248551	0.000268435	0.000308203	0.000308203	0.000347974	0.000387739	0.000397683	0.000377801	0.000238609	0.000248551	0.000347974	0.000338031	0.00029826	0.000318147	0.000308206	0.000407626	0.000268435	0.000338033
346767	0.002	0.000555926	0.000293393	0.000272365	0.000261876	0.000272365	0.000303773	0.000545078	0.017354436	0.097753347	0.000713074	0.754290765	0.002696089	0.003332061	0.000366766	0.000702749	1.391515491	0.004095075	0.021621351	0.001093122	0.000608615	0.000461475	0.000618422	0.000513639	0.00105935	0.000870313	0.002038913	0.000534589	0.000251414	0.000797087	0.000419218	0.00036681	0.000314249	0.000419063	0.101654589	0.000377258	0.00076523	0.000240924	0.00142773	0.000303775	0.00064972	0.000377132	0.000481915	0.00027235	0.000324725	0.000293299	0.00023045	0.000282823	0.000418998	0.000324788	0.000387559	0.000345675	0.000439982	0.000303791	0.000544793	0.000345672	0.000314249	0.000282826	0.000377098	0.000282823	0.000387574	0.00026186	0.000261863	0.000230435	0.000314249	0.000408537	0.000429474	0.000345644	0.000356149	0.000345675	0.000408556	0.00027235	0.000880583	0.000366622	0.000481865	0.000398048	0.000324681	0.000335199	0.000251399	0.000356149	0.000314249	0.000324725	0.000398048	0.000314249	0.000272318	0.000282823	0.000408524	0.000335199	0.000481912	0.000230449	0.000293284	0.000408524	0.000398051	0.000240908	0.000513338	0.000282826	0.000429474	0.000450424	0.000314249	0.000314249	0.000314249	0.000387574	0.000398032	0.000419	0.000398048	0.000335199	0.000387574	0.000324725	0.00027235	0.000439979	0.000408524	0.000408524	0.000345672	0.000366622	0.000387574	0.000240924	0.000324723	0.000377101	0.000251398	0.000324723	0.000387574	0.000377083	0.000387559	0.000377098	0.000335167	0.000335199	0.000282823	0.000324723	0.000408574	0.000471374
346768	0.002	0.000404279	0.000201853	0.00022109	0.000201824	0.000192227	0.000336428	0.000413399	0.016403835	0.091343361	0.000625601	0.702894665	0.002376423	0.002969578	0.000403792	0.000712337	1.27419469	0.003708295	0.019533557	0.000800411	0.000462107	0.000413635	0.000586496	0.000606024	0.00107813	0.000606055	0.002036367	0.000500053	0.000336456	0.000740812	0.000336413	0.000346023	0.000259506	0.000278731	0.09139615	0.000451837	0.000750264	0.000297951	0.001174768	0.000355621	0.000538403	0.000288355	0.000384483	0.000307564	0.000288341	0.000173004	0.000259506	0.000201838	0.00035565	0.000365231	0.000307564	0.000269147	0.000403705	0.000317191	0.000519204	0.000374844	0.000355619	0.000259506	0.000221062	0.000249896	0.000355621	0.00021145	0.00034598	0.000326803	0.0003845	0.000230672	0.000432572	0.000259506	0.000374844	0.000249896	0.000403693	0.000326786	0.000644315	0.000346026	0.000451763	0.000384428	0.000355621	0.000374844	0.000509563	0.000307564	0.000394052	0.000317176	0.000336396	0.000336399	0.000413275	0.000269118	0.000269118	0.00020181	0.00045178	0.000269118	0.000336396	0.000259506	0.000374844	0.000259506	0.000422902	0.000307564	0.000288341	0.000307564	0.000240269	0.000240283	0.000374841	0.000249853	0.000365234	0.000346011	0.000297951	0.000249896	0.000326786	0.000403691	0.000365231	0.000249882	0.000297951	0.000374846	0.000355619	0.000288341	0.000355593	0.000297954	0.000384454	0.000326786	0.000307564	0.000336399	0.000259506	0.000297954	0.000288341	0.000403679	0.000317176	0.000259506	0.000394066	0.000317176	0.000355621	0.000374844
346769	0.002	0.000527797	0.00032274	0.000311986	0.000258128	0.00018284	0.000419522	0.000538092	0.017947337	0.100519436	0.00085072	0.787504011	0.002562193	0.003136725	0.00048415	0.000786301	1.464555808	0.004173179	0.022612402	0.00091807	0.00066789	0.00056011	0.000721004	0.000646141	0.001173975	0.000872002	0.002483834	0.000452012	0.00032266	0.00077511	0.000559438	0.000387194	0.000397996	0.000279655	0.103527839	0.000527306	0.000818031	0.000397996	0.001260527	0.00036568	0.00083956	0.000322662	0.000537869	0.00036568	0.000354927	0.000258126	0.000311903	0.000376437	0.000290393	0.000484022	0.000451757	0.000268882	0.000365699	0.000279655	0.000688713	0.000290395	0.000408701	0.000354927	0.000365664	0.000376437	0.000354927	0.000398009	0.000473284	0.000301149	0.000376434	0.00032266	0.000376437	0.000290393	0.00051634	0.000408701	0.000559452	0.000311903	0.000667176	0.000247372	0.000473268	0.00032266	0.000494778	0.00032266	0.000225829	0.000462514	0.00036568	0.000225861	0.00034417	0.000236601	0.000236616	0.000419458	0.000387194	0.000301149	0.000537796	0.00032266	0.000290393	0.000268882	0.000354927	0.000430279	0.000419458	0.000311903	0.000311906	0.000301149	0.000333416	0.000408701	0.000279625	0.000236616	0.000387207	0.000516286	0.000333416	0.000462482	0.000311906	0.000279636	0.00034417	0.000419455	0.000172085	0.000376434	0.000247373	0.000397947	0.00034417	0.00036568	0.000408701	0.000225797	0.000376437	0.000387191	0.000419442	0.000408701	0.000354924	0.000387191	0.00032266	0.000333413	0.000333381	0.000408701	0.000387191	0.000354927
346770	0.002	0.000400344	0.000330093	0.000189905	0.000159893	0.000379911	0.000279829	0.000509895	0.01692423	0.093473879	0.000660157	0.729507011	0.002764433	0.003107654	0.000399823	0.000660518	1.362247393	0.003716955	0.021622175	0.00105345	0.000600511	0.000329989	0.000640295	0.00045998	0.001201599	0.000860982	0.002026211	0.000509932	0.000319787	0.000730285	0.000429804	0.000319817	0.0002998	0.000279859	0.097140861	0.000439876	0.000770179	0.000249863	0.001392685	0.000319787	0.000750167	0.000249848	0.000569907	0.000409787	0.000439739	0.000259827	0.00023984	0.000249833	0.000429774	0.000429714	0.000299785	0.000259827	0.0002998	0.000369755	0.000479699	0.000339788	0.000329796	0.000269804	0.000329781	0.00035976	0.000439796	0.000279814	0.000269822	0.000319817	0.000349768	0.000349768	0.000359762	0.000279814	0.000529754	0.000429744	0.000409728	0.000279814	0.000699918	0.0002998	0.000459827	0.000289806	0.000339788	0.000329779	0.000449716	0.000279814	0.000399733	0.0002998	0.000359762	0.000309792	0.000309792	0.000389816	0.00030978	0.000269819	0.000389744	0.000349768	0.000329796	0.000229846	0.000429714	0.00023984	0.000409728	0.000179865	0.000359762	0.000379747	0.0002998	0.000309762	0.000329779	0.000219853	0.000349768	0.000369755	0.000439709	0.0002998	0.000369755	0.000289806	0.000279799	0.000259782	0.00035976	0.000329779	0.000369755	0.000289806	0.000439721	0.000369769	0.000339773	0.000379747	0.000269819	0.000349738	0.000279814	0.000289808	0.000309792	0.000329779	0.00029977	0.000379747	0.00035976	0.000279799	0.000249743	0.000289808
346771	0.002	0.000424589	0.000260948	0.000195686	0.000239173	0.000315275	0.000271819	0.000478562	0.018635503	0.100119557	0.000718148	0.809814802	0.002776409	0.003170663	0.000500579	0.000751241	1.524361266	0.004199748	0.022051766	0.001026168	0.000653457	0.000380712	0.00053295	0.000598208	0.001219658	0.000947024	0.002203396	0.000587309	0.000250044	0.000957951	0.000554658	0.000369631	0.000304402	0.000271787	0.104449393	0.000532871	0.000848529	0.000206542	0.00111039	0.000369631	0.000892158	0.000260915	0.000554647	0.000380501	0.000554611	0.000336999	0.000239172	0.000304418	0.000271787	0.000195671	0.000413119	0.000347888	0.000402246	0.000239172	0.000543695	0.00038052	0.00039139	0.000358758	0.000424005	0.000402246	0.000391373	0.00036965	0.000391373	0.000326145	0.000391422	0.000337015	0.000402246	0.000260917	0.000413116	0.000358758	0.000402243	0.000337018	0.000685188	0.000434878	0.000489253	0.000445699	0.00038049	0.000347888	0.000413116	0.00034792	0.000391373	0.000315275	0.000250043	0.000347888	0.000315272	0.000304402	0.000271789	0.000369647	0.000478377	0.000293529	0.000413086	0.000358761	0.000402246	0.000358761	0.000326145	0.000402246	0.000228301	0.000402262	0.000402246	0.000369633	0.000326112	0.000326145	0.000391373	0.000402309	0.000239156	0.000391373	0.000380503	0.000423989	0.000337018	0.000239172	0.000424038	0.000369631	0.000402243	0.000489236	0.000456602	0.000228271	0.000467507	0.000445745	0.000217413	0.000402246	0.000380503	0.000293529	0.000304402	0.000456602	0.000369631	0.000467475	0.000326145	0.000445748	0.000402243	0.000391373
346772	0.002	0.000525299	0.000326711	0.000346506	0.000287029	0.000237542	0.00027734	0.000366214	0.016659703	0.094518745	0.000524965	0.738796261	0.002077438	0.00328811	0.000316723	0.000743531	1.319471951	0.004064888	0.021406705	0.001082917	0.000565005	0.000346607	0.000614088	0.000653809	0.001139844	0.000743207	0.002077045	0.000524886	0.000366271	0.000733138	0.000475219	0.00033655	0.000306812	0.000356313	0.097055455	0.000554622	0.000822175	0.000395933	0.00112039	0.000257338	0.000713642	0.000415819	0.000455308	0.000306824	0.000445424	0.000296928	0.000277133	0.000207835	0.000247439	0.00039595	0.000376125	0.000395903	0.000435508	0.000316723	0.000544547	0.000316723	0.000306824	0.000405819	0.000346414	0.000326619	0.000405861	0.000237542	0.000257338	0.000356313	0.000356313	0.000257338	0.000287017	0.000316723	0.000435525	0.000376111	0.000356286	0.000257338	0.00073292	0.000376108	0.000386007	0.000306827	0.000306824	0.000306827	0.000316723	0.000267237	0.000445409	0.000366212	0.000296928	0.000326622	0.00043551	0.000287032	0.000178141	0.000316723	0.00041573	0.000336518	0.000287017	0.000346402	0.000366209	0.000336518	0.000455291	0.000405802	0.000356316	0.000306827	0.000267234	0.000366239	0.000237542	0.000386066	0.000257338	0.000465202	0.000356313	0.000277133	0.000455288	0.000395903	0.000366209	0.000356316	0.000395903	0.000366197	0.000415698	0.000306824	0.000316723	0.000306824	0.000346417	0.000326622	0.000247424	0.000247409	0.000316723	0.000366212	0.000395906	0.000267219	0.000287029	0.000316723	0.000366212	0.000326639	0.000366212	0.000415698
346773	0.002	0.000427024	0.000437748	0.000240512	0.000306127	0.000382741	0.000295192	0.000623504	0.018576977	0.100437538	0.000733134	0.805430605	0.002658887	0.003034981	0.000382724	0.000810453	1.545263233	0.004298383	0.023696556	0.000833523	0.000635064	0.000448407	0.000590805	0.000481322	0.001193412	0.000897862	0.00242543	0.00039364	0.000371725	0.000908679	0.000371806	0.000273326	0.000327993	0.000404541	0.104814558	0.000415525	0.000886434	0.000415522	0.001127705	0.000295195	0.000919242	0.000382662	0.000689312	0.000262394	0.000535789	0.000360793	0.000338924	0.000327993	0.000513888	0.000218646	0.000371725	0.000338927	0.000535789	0.000262395	0.000579688	0.000240527	0.000262377	0.000306127	0.000426388	0.000349861	0.000371725	0.000174929	0.000393591	0.000306127	0.000317061	0.000360793	0.000459205	0.000360774	0.000448257	0.000306127	0.000470158	0.000371727	0.000754848	0.000360809	0.000437325	0.000437323	0.000382659	0.000437339	0.000371725	0.000415457	0.000437342	0.000360793	0.000513907	0.000317058	0.000349859	0.000338927	0.000349859	0.00047012	0.000371725	0.000295176	0.000273326	0.000349859	0.000459189	0.000371725	0.000404522	0.000327993	0.000284258	0.000393591	0.000404522	0.000338924	0.000327993	0.000338924	0.000448257	0.000338927	0.000393574	0.000338924	0.000437323	0.000327993	0.000371725	0.000382659	0.000295192	0.000295195	0.000349859	0.000284228	0.000349859	0.000317061	0.000393591	0.000306127	0.000426388	0.000262393	0.000382656	0.000317058	0.000415473	0.000317058	0.000327976	0.000393591	0.000371725	0.000284244	0.000393593	0.000459189
346774	0.002	0.000439303	0.000282739	0.000263197	0.00025345	0.000175465	0.000321687	0.000497417	0.016409997	0.090575924	0.000898383	0.720667794	0.002184821	0.00321062	0.000341196	0.000624407	1.399411056	0.003615361	0.021006778	0.000880325	0.000634585	0.00044905	0.000692734	0.000624539	0.000995911	0.000810097	0.002064467	0.00043878	0.000331449	0.000800258	0.000292442	0.000282696	0.000311938	0.000233953	0.094818754	0.000507441	0.000897772	0.000282693	0.001220715	0.000399701	0.00063403	0.000302192	0.000565651	0.000214457	0.000448529	0.000321687	0.000204695	0.000341183	0.000409479	0.000302189	0.000389893	0.000302192	0.000321705	0.000399671	0.000507061	0.000321685	0.00033142	0.000409433	0.000389966	0.000331437	0.000224191	0.000233939	0.000321687	0.000253448	0.000341201	0.000350916	0.000380175	0.000321687	0.000438707	0.00035093	0.000428958	0.000282693	0.000643801	0.000409464	0.000536333	0.000272946	0.00035093	0.000311953	0.000380175	0.000321685	0.00035093	0.000321685	0.000438683	0.000292442	0.000292442	0.000302189	0.000497241	0.000370426	0.000399671	0.000272946	0.000360677	0.000272946	0.000311938	0.000360682	0.000311938	0.000370426	0.00035093	0.000243686	0.000263197	0.000311938	0.000272946	0.000341181	0.00035093	0.000341183	0.000360677	0.000399671	0.000292442	0.000331434	0.000311938	0.00035093	0.000282693	0.00033142	0.000331437	0.000311938	0.000409418	0.000428914	0.000360679	0.000399671	0.000321685	0.000292457	0.000341181	0.000380175	0.000272946	0.000360679	0.00045822	0.000302189	0.000370426	0.000311938	0.000419182	0.000292398
346775	0.002	0.000463604	0.000242039	0.00024196	0.000231456	0.000294561	0.000399791	0.000568386	0.017854176	0.098076314	0.00075816	0.779139259	0.00264402	0.00334668	0.000326122	0.000663692	1.556447938	0.003721778	0.021929726	0.00087621	0.000716584	0.000389709	0.000673698	0.000536759	0.001275565	0.000779659	0.002439996	0.00051578	0.00035768	0.000852998	0.000463008	0.000336643	0.000410328	0.000368262	0.101429928	0.000473545	0.000863456	0.00037883	0.001211905	0.000420834	0.000873928	0.000368201	0.000473469	0.00033664	0.000410328	0.00035768	0.000231439	0.00024196	0.000315603	0.000305082	0.000410297	0.000284024	0.000315601	0.00037872	0.000557678	0.00033664	0.000399807	0.000263	0.000420816	0.00035768	0.000431353	0.000231439	0.000473453	0.000294561	0.000389273	0.000273521	0.00033664	0.00033664	0.00044184	0.000210399	0.000536568	0.000273518	0.000578986	0.000357664	0.000284039	0.000420802	0.000515544	0.000284039	0.000473435	0.00039976	0.000420787	0.000526033	0.00036817	0.000378723	0.000294561	0.000420802	0.000420818	0.000368201	0.000484014	0.00024196	0.000347175	0.000347159	0.000347146	0.000305082	0.00035768	0.000284039	0.000420802	0.000294435	0.00037872	0.000410281	0.000368201	0.000347162	0.000326122	0.000452377	0.000241944	0.000294561	0.000294529	0.000347159	0.000368201	0.000294561	0.000368201	0.000326119	0.000347159	0.000305035	0.0002104	0.000410279	0.000462882	0.00039976	0.000431321	0.000410281	0.00039976	0.000399744	0.000420802	0.000326106	0.000305082	0.000273518	0.000263	0.00039976	0.000473419	0.000326122
346776	0.002	0.00038124	0.000391521	0.000275118	0.000222197	0.000317425	0.000328052	0.000497587	0.018742647	0.100349478	0.00079449	0.778975869	0.002477538	0.003290399	0.000380909	0.000720465	1.492631384	0.004105398	0.021958924	0.001009177	0.000710037	0.000603994	0.000539957	0.000529787	0.001176263	0.000730699	0.00188896	0.00051864	0.000275099	0.000910948	0.000402071	0.000412653	0.000380925	0.000253939	0.101803125	0.000476267	0.0008683	0.000317428	0.001431477	0.00037033	0.000635156	0.000306843	0.000391526	0.000253939	0.000402103	0.000497381	0.000338587	0.000412732	0.000380909	0.000275102	0.000380909	0.000359764	0.00037033	0.000338602	0.000465606	0.000349169	0.000391492	0.000328004	0.00037033	0.000243358	0.000285681	0.00037033	0.00037033	0.000243358	0.000253939	0.000232778	0.000465592	0.000412653	0.000465558	0.000349166	0.000402071	0.000444428	0.000719937	0.000296264	0.00043383	0.000380909	0.000402089	0.000275102	0.000317412	0.000444632	0.000391492	0.000317425	0.000391489	0.000338571	0.000402071	0.000402087	0.000433812	0.000465587	0.000275073	0.000306843	0.000253939	0.000275086	0.000412653	0.000317425	0.00039146	0.000433815	0.000201035	0.000243358	0.000275102	0.000338587	0.000243359	0.000296264	0.000317425	0.000465571	0.000402071	0.000359748	0.000402119	0.000338587	0.00037033	0.000264504	0.000349166	0.000296264	0.000423232	0.000158713	0.000412703	0.00037033	0.00027507	0.000359748	0.000338587	0.000328004	0.000433833	0.000412653	0.000370327	0.000391492	0.000444397	0.000285681	0.000465635	0.000275102	0.00037033	0.000328004
346777	0.002	0.000382239	0.000231026	0.000200893	0.000291273	0.000301319	0.000190835	0.000603006	0.017316804	0.095068336	0.000764134	0.745498062	0.002554836	0.003032268	0.000361657	0.000583292	1.382563462	0.003970507	0.021035029	0.000907048	0.000653923	0.000412372	0.000633332	0.000663497	0.00105622	0.000653452	0.001813426	0.000472324	0.000281246	0.000955646	0.000401732	0.000321406	0.000311364	0.000341554	0.097865976	0.00042188	0.000824287	0.000311454	0.001197361	0.000331451	0.000542602	0.00044198	0.000532572	0.000241054	0.000341494	0.000210923	0.00038167	0.000381672	0.000462068	0.000351539	0.000381687	0.000271186	0.000341509	0.00038167	0.000391732	0.000311361	0.000321364	0.000251098	0.000311379	0.000331479	0.000341494	0.00044192	0.000321409	0.000311361	0.000301319	0.000291273	0.000361584	0.000251098	0.000592838	0.000411802	0.000552702	0.000291276	0.000783891	0.000301319	0.000492201	0.000311334	0.000261128	0.000241054	0.000321406	0.000241054	0.000452038	0.000391715	0.000351554	0.000351537	0.000271186	0.000361597	0.000341494	0.000281231	0.000401775	0.000341494	0.000291273	0.000341492	0.000371627	0.000261143	0.000341494	0.000351537	0.000271186	0.000341492	0.000251098	0.000301319	0.000301319	0.000371627	0.000261128	0.00038167	0.000281231	0.000281231	0.000492183	0.000251098	0.000291273	0.000421817	0.000361582	0.000301304	0.000391712	0.000371627	0.000241054	0.000371612	0.000281216	0.000351539	0.000230996	0.000281231	0.000391715	0.000411832	0.000291273	0.00038167	0.000281231	0.000341494	0.000281231	0.000281231	0.000311364	0.000311361
346778	0.002	0.000629538	0.000268045	0.000237076	0.000237075	0.000350613	0.000350505	0.000525999	0.016993666	0.097176142	0.000681131	0.755623721	0.002673472	0.003225918	0.00043295	0.000577952	1.257791119	0.003969768	0.021642205	0.000972868	0.000691702	0.000485073	0.00060848	0.000639566	0.001166656	0.000784262	0.002317337	0.000598243	0.000340227	0.000763454	0.000360767	0.000257692	0.000216475	0.000226766	0.102942747	0.000432968	0.000959777	0.000474383	0.001125169	0.000237121	0.000846133	0.000298922	0.00039174	0.00034015	0.000422919	0.000257689	0.000257689	0.000309228	0.000391689	0.000340152	0.000432952	0.000247382	0.000443274	0.000340152	0.000536138	0.000309228	0.000288598	0.000350459	0.000278307	0.000278305	0.000288613	0.000350459	0.000391689	0.000237075	0.000381413	0.00041235	0.000463907	0.000329843	0.000432955	0.000257689	0.000463873	0.000340214	0.000639391	0.000432906	0.000391691	0.000257689	0.000309213	0.000278307	0.000267998	0.000257689	0.000515428	0.000309228	0.000474151	0.00037112	0.000422612	0.000329843	0.000412306	0.000247367	0.00029892	0.000309228	0.000278305	0.000226768	0.000474167	0.000350459	0.000515412	0.000309228	0.000371074	0.000288598	0.000391691	0.000381382	0.000371074	0.000391704	0.000319535	0.000288613	0.000371074	0.000391689	0.000267998	0.000309228	0.000401997	0.00029892	0.000391689	0.000319519	0.000309228	0.00029892	0.000319537	0.000319537	0.000381367	0.000360765	0.000360767	0.000412306	0.000309228	0.000350459	0.000319537	0.00029892	0.00034015	0.000432919	0.000371074	0.000381385	0.000278305	0.000257689
346779	0.002	0.000425538	0.00034204	0.000362739	0.000259098	0.000300556	0.000207278	0.000539133	0.01681198	0.098524273	0.000746883	0.761219962	0.002614082	0.003170167	0.000342055	0.000674726	1.472197678	0.004210744	0.02229433	0.001071432	0.000862395	0.000342024	0.000611849	0.000736513	0.00095445	0.000736606	0.002310031	0.000497768	0.000321281	0.000892629	0.000393878	0.000321281	0.000290193	0.000331661	0.103333743	0.000466458	0.000923494	0.00033163	0.001225411	0.00029019	0.000736301	0.000342011	0.00050806	0.000228007	0.000414606	0.000269463	0.000248734	0.000310918	0.000528672	0.000279825	0.000362754	0.000404287	0.000601329	0.000310918	0.00050796	0.000414557	0.000310903	0.000238371	0.000217642	0.000207249	0.000217642	0.000300556	0.000424922	0.000227991	0.000445727	0.000279825	0.000466346	0.000373101	0.000476774	0.000279828	0.000445712	0.000238355	0.000757165	0.00029019	0.000445681	0.000310918	0.000279825	0.000383482	0.000279841	0.000269463	0.000393847	0.000269463	0.000445647	0.000321283	0.000424922	0.000393847	0.000362739	0.000238355	0.00044565	0.00029019	0.000404241	0.000435284	0.000310918	0.00029019	0.000279828	0.000310903	0.000393829	0.000217642	0.000352374	0.000424922	0.00044565	0.000383464	0.000383466	0.000373101	0.000279825	0.000373101	0.000362739	0.000352374	0.000342011	0.000393832	0.000259098	0.00029019	0.000279825	0.000321281	0.000290159	0.000300525	0.000310918	0.000383464	0.000352374	0.000300538	0.000383464	0.000300553	0.000435287	0.000414557	0.000352374	0.00033163	0.00044565	0.000383466	0.000342011	0.000300553
346780	0.002	0.000551147	0.000398506	0.000292742	0.000339612	0.000374688	0.000339595	0.000620848	0.02079596	0.109286445	0.001067017	0.861454588	0.002635841	0.003783887	0.000456722	0.000668254	1.704589436	0.004590956	0.024189073	0.000999339	0.000821082	0.000539367	0.000714742	0.000585749	0.001160855	0.001066877	0.002527668	0.000738113	0.000398106	0.00105514	0.00058582	0.000456915	0.000433287	0.000327852	0.114095998	0.000609091	0.001172504	0.000468412	0.001348964	0.000327852	0.000761516	0.000421526	0.00058565	0.00035127	0.00035127	0.00033956	0.000292727	0.000362981	0.000538738	0.000304435	0.000409834	0.000257599	0.000609012	0.000386398	0.000526905	0.00046838	0.00033956	0.000374688	0.000386398	0.000409816	0.000491812	0.000292724	0.000433231	0.000292745	0.000327852	0.000327905	0.00051525	0.000398106	0.000409813	0.000339563	0.000456739	0.000421524	0.000867117	0.000292692	0.00048014	0.000444941	0.000362978	0.000210727	0.000433234	0.000362978	0.000550358	0.000421524	0.00035127	0.000362981	0.00033956	0.000503613	0.00035127	0.000386395	0.000632655	0.000304435	0.000468359	0.00026929	0.000409816	0.000292724	0.000444941	0.00033956	0.000433231	0.000281016	0.000503487	0.000444959	0.000421524	0.000456652	0.000374688	0.000409816	0.000316127	0.000421526	0.000304435	0.00048007	0.000421524	0.000515195	0.000444941	0.000515215	0.000480087	0.000409816	0.000433181	0.000386398	0.000398106	0.000421524	0.000339545	0.000327852	0.000269306	0.000374688	0.000503505	0.000386398	0.000421524	0.000421524	0.000456669	0.000468359	0.000444941	0.00036296
346781	0.002	0.000310283	0.000299875	0.000279867	0.000309854	0.000189909	0.000239886	0.000349912	0.016487383	0.09372068	0.00081064	0.74794632	0.002198888	0.003139036	0.000419877	0.00051052	1.328044837	0.003665457	0.020697103	0.000832377	0.00063064	0.000580395	0.000760555	0.00063057	0.0012016	0.000730282	0.002127106	0.000510029	0.000269871	0.000830797	0.000409925	0.000299872	0.000299857	0.000219895	0.097626914	0.000620052	0.000690094	0.000269871	0.000970814	0.000419892	0.000639985	0.000379834	0.000409805	0.00038983	0.000419832	0.000229891	0.000329844	0.000309854	0.000329844	0.000279867	0.00036984	0.000419859	0.000379834	0.00036981	0.000389815	0.00024988	0.000309851	0.00024988	0.000319833	0.000389805	0.000309854	0.000329844	0.000359828	0.000299842	0.00033984	0.00031985	0.000539908	0.000349834	0.000479877	0.000209901	0.000459797	0.00018991	0.000690066	0.000399809	0.000439804	0.000309851	0.000289863	0.000219895	0.000399811	0.000329844	0.000329844	0.000289861	0.000379819	0.000249883	0.000289861	0.000349837	0.000389815	0.000289863	0.000389815	0.000319848	0.000359828	0.000389815	0.000269858	0.000289863	0.000269873	0.000269871	0.000369822	0.000279867	0.000279852	0.000289861	0.000329841	0.000379821	0.000369825	0.000329846	0.000289846	0.000309836	0.000379821	0.000329841	0.000309854	0.000349834	0.000319848	0.00036984	0.000369825	0.000419802	0.000259847	0.000409805	0.000369825	0.000329844	0.000279867	0.000329829	0.000309851	0.000229861	0.000269768	0.000299857	0.000289848	0.000299857	0.000389812	0.000289861	0.000399809	0.000419802
346782	0.002	0.000456378	0.000279649	0.000217493	0.000279681	0.000207137	0.000227866	0.000694352	0.016829958	0.096463367	0.000725798	0.755773726	0.002697905	0.003252498	0.000352179	0.000694998	1.358281276	0.003492496	0.021738116	0.000966216	0.000528975	0.000352396	0.000684134	0.000622236	0.001109768	0.000809046	0.001995713	0.000487191	0.000238207	0.00087093	0.000517983	0.000372846	0.000393606	0.000341777	0.102778783	0.000466307	0.000694424	0.000393653	0.00122418	0.000321066	0.000580268	0.000331419	0.000445363	0.000238207	0.000476481	0.000331419	0.000279634	0.000279634	0.00040398	0.000341777	0.000383202	0.000279618	0.000403933	0.000341806	0.000403949	0.000290023	0.000341777	0.000352133	0.000300348	0.00034179	0.000352133	0.000341777	0.00044536	0.000331419	0.000341775	0.000321061	0.000352133	0.000331419	0.000414276	0.00045578	0.000559413	0.000310706	0.000725558	0.000321064	0.000424634	0.000289992	0.000331419	0.000269279	0.000362491	0.000383204	0.000528264	0.00025892	0.000352133	0.000186423	0.000321048	0.000341777	0.000321061	0.000310677	0.000352133	0.000321061	0.000466074	0.000269263	0.000310706	0.000383189	0.000383204	0.000321064	0.000435033	0.000341775	0.000310706	0.000279634	0.00030035	0.000352133	0.000331404	0.000393575	0.000352133	0.00039356	0.000310706	0.000403964	0.000372846	0.00031069	0.00039356	0.000269279	0.000238206	0.000403902	0.000341777	0.000424629	0.000321064	0.000310706	0.000414273	0.000403918	0.00039356	0.000279618	0.000414291	0.000362475	0.000352133	0.000331404	0.000497145	0.000248564	0.000403918	0.000434989
346783	0.002	0.000467123	0.000331685	0.000279919	0.000269493	0.000217667	0.000300587	0.000560044	0.018005406	0.09475151	0.000726231	0.767546181	0.00250932	0.002993315	0.000248778	0.000757568	1.406385652	0.003790816	0.020872726	0.00111438	0.000737283	0.000528914	0.000581188	0.000622299	0.001412539	0.000882489	0.002142986	0.000477041	0.000321317	0.00085088	0.00046646	0.000321317	0.000238412	0.000404301	0.099658813	0.000518447	0.000996373	0.00032135	0.001319056	0.000176176	0.000601535	0.000362779	0.000425003	0.000342047	0.000373161	0.000383509	0.000331683	0.000290223	0.000259098	0.000248747	0.000404239	0.000342047	0.000362779	0.000217666	0.000601408	0.000310953	0.000300571	0.000352413	0.000300587	0.000352428	0.000259114	0.000290223	0.000393873	0.000342034	0.000414605	0.000342049	0.000435416	0.000393873	0.000518271	0.000290223	0.000528837	0.000373143	0.000653318	0.000383522	0.000497513	0.000321317	0.000383507	0.000362779	0.000300587	0.000435367	0.000362777	0.000404239	0.000238381	0.000393919	0.000321317	0.000310953	0.000331683	0.000238382	0.000424969	0.000300587	0.000435333	0.000165841	0.000507954	0.000279856	0.000300587	0.000404239	0.000217651	0.000331685	0.000342049	0.000404237	0.000414603	0.000259126	0.000445715	0.000383509	0.000300589	0.000466507	0.000414637	0.000373127	0.000362748	0.000352413	0.000342047	0.000300587	0.000487175	0.000321317	0.000300587	0.000279856	0.000310953	0.000300587	0.000352413	0.000300587	0.000352384	0.000352413	0.000342047	0.000248732	0.000310953	0.000300587	0.000373143	0.000331667	0.000362779	0.000342047
346784	0.002	0.00035532	0.000317792	0.000242753	0.000242753	0.000270763	0.000261454	0.000457748	0.016607585	0.08897446	0.000738393	0.683499101	0.002469249	0.003008021	0.000308124	0.000551655	1.339330044	0.003612991	0.019708167	0.001002876	0.000570482	0.000420747	0.000635857	0.000579414	0.001066122	0.000757042	0.002316624	0.000448411	0.000270761	0.000907138	0.000429584	0.00019607	0.000270761	0.000345512	0.092785067	0.00047634	0.000635172	0.000298772	0.001028694	0.00033612	0.00078493	0.000298774	0.000485622	0.000298772	0.00032678	0.000270763	0.000345456	0.000364159	0.000317445	0.000364173	0.000270763	0.000252088	0.000438865	0.000336118	0.000457622	0.000289434	0.000308107	0.000298772	0.000214741	0.000252088	0.000280099	0.000270761	0.000298772	0.000252088	0.000373506	0.000336118	0.000317445	0.000308107	0.000410785	0.000298772	0.0004295	0.000326783	0.000738111	0.000364129	0.000476198	0.000289436	0.000242753	0.000177395	0.000326797	0.000326783	0.000420162	0.000308121	0.000336106	0.000298772	0.000401573	0.000336132	0.00033612	0.000280085	0.0005136	0.000270761	0.000317445	0.00025209	0.000364129	0.000242739	0.000373467	0.000242753	0.000354791	0.000345453	0.000252088	0.000345456	0.00032678	0.000336118	0.000289434	0.000382816	0.000298772	0.000270763	0.000224064	0.00042019	0.000298772	0.000242739	0.000289436	0.000289434	0.00032678	0.000364129	0.000298772	0.000354793	0.00030811	0.000233415	0.000345456	0.00026137	0.000382788	0.000242753	0.000252076	0.000308107	0.000401475	0.000280099	0.000289434	0.000373464	0.000392137	0.000336118
346785	0.002	0.000335357	0.000216823	0.000266061	0.000334958	0.000206883	0.000315257	0.000542158	0.016207005	0.091905179	0.000552007	0.729153653	0.002595311	0.003122415	0.000325077	0.000651171	1.488436321	0.003894909	0.020443045	0.000959313	0.000513069	0.000364632	0.000601673	0.000709976	0.000887619	0.000729899	0.002185548	0.000561884	0.000334929	0.000838544	0.000443365	0.000315227	0.000423646	0.000315242	0.096654354	0.000374378	0.000897272	0.000265972	0.000996117	0.000216718	0.00070973	0.000394033	0.000482856	0.00024627	0.000344751	0.000423631	0.000305378	0.000265972	0.000334929	0.000325079	0.000295511	0.000236421	0.000423633	0.000325077	0.000512437	0.000325138	0.000364455	0.000265972	0.000167464	0.000285676	0.000334929	0.000295526	0.000344795	0.000305378	0.000265972	0.000295526	0.000551796	0.00023642	0.000394038	0.000285691	0.000482812	0.000325079	0.000768862	0.000354633	0.000532138	0.000354704	0.000344778	0.000315227	0.000246256	0.000226569	0.000423587	0.000236391	0.000344781	0.00023642	0.000295526	0.00029554	0.000374334	0.000197002	0.000384186	0.000226541	0.000334929	0.00035463	0.000443303	0.00024627	0.000295526	0.000315227	0.000403885	0.000265957	0.000364482	0.000403885	0.000305378	0.000256122	0.00026596	0.000463005	0.000325064	0.000413735	0.000374334	0.000295496	0.000305375	0.000256093	0.000256122	0.000384181	0.000384184	0.00039405	0.000265974	0.000394033	0.000265972	0.000325077	0.000344763	0.000344781	0.000325047	0.000384184	0.00029554	0.000285674	0.000305375	0.000285676	0.000344795	0.000325079	0.000472918	0.000256122
346786	0.002	0.000543371	0.000287443	0.000276599	0.000276599	0.000287252	0.000297875	0.000638679	0.018124013	0.100814971	0.000841328	0.790414232	0.002576602	0.003373398	0.000436286	0.00069244	1.858463042	0.004051987	0.022535453	0.001153644	0.000660566	0.000468726	0.000713509	0.000532271	0.001001194	0.000884455	0.002209935	0.000457579	0.000372342	0.00061754	0.000383048	0.000329805	0.000308512	0.000329789	0.102766545	0.000489543	0.000926525	0.000340445	0.001311199	0.000340429	0.00074524	0.000308512	0.000532048	0.000404259	0.000446849	0.000244682	0.000382985	0.000340429	0.000404259	0.000297875	0.000361705	0.000329792	0.000436191	0.000276615	0.000595961	0.00040429	0.000468139	0.000436191	0.00040429	0.000276583	0.000329792	0.000319152	0.000319152	0.000297878	0.000244683	0.000372345	0.000340429	0.000297875	0.000393622	0.000255321	0.000404259	0.000244683	0.00089442	0.000404261	0.00053216	0.000265943	0.000382969	0.000287236	0.000329789	0.000382982	0.000436175	0.000382998	0.000372342	0.000287252	0.000276615	0.000382982	0.000351068	0.000340429	0.000436239	0.000265959	0.000446828	0.000329789	0.000468107	0.000255321	0.000276583	0.000393622	0.000404259	0.00019149	0.00028722	0.000329792	0.000468091	0.000340429	0.000340429	0.000510676	0.00044683	0.000351068	0.000436175	0.000276599	0.000414898	0.000372345	0.000414898	0.000308496	0.000457451	0.000372342	0.000393619	0.000414914	0.000425535	0.000319152	0.000319152	0.000414895	0.000319152	0.000404261	0.000265927	0.000276599	0.000436172	0.000319155	0.000212752	0.000329773	0.000404243	0.000351068
346787	0.002	0.00051467	0.000448482	0.00041555	0.000404614	0.000306288	0.000295222	0.000492335	0.018703115	0.104134916	0.000645585	0.8001687	0.00259406	0.003356195	0.000328074	0.000657031	1.538644643	0.004490468	0.022557656	0.001053617	0.000766669	0.000481793	0.000634646	0.000503609	0.001281383	0.000777089	0.002238453	0.000612806	0.000382713	0.001128208	0.00031709	0.000338994	0.000349893	0.000306157	0.107905818	0.000525008	0.000886438	0.000492158	0.001204677	0.000360826	0.000733063	0.000295224	0.000535826	0.000251486	0.000535941	0.000262419	0.000360829	0.000251485	0.00052497	0.000382697	0.000404598	0.00039363	0.000404563	0.00031709	0.000524943	0.000382711	0.00045927	0.000317093	0.000338961	0.000502973	0.00052497	0.000273354	0.000338958	0.000262419	0.000306157	0.000360829	0.000513955	0.000404565	0.000404565	0.00039363	0.000448288	0.000262419	0.000776805	0.00039363	0.00055776	0.000317093	0.000426433	0.000371762	0.000338961	0.000240551	0.00045924	0.00031709	0.000360829	0.000426433	0.000295222	0.00039363	0.000437366	0.000284305	0.000349893	0.000284289	0.000360826	0.00050299	0.000382694	0.000448299	0.000404565	0.000328025	0.00039363	0.000349893	0.000338958	0.000360826	0.000404563	0.000284289	0.000371762	0.000306157	0.000273354	0.000404563	0.000448302	0.000273354	0.000349893	0.000349893	0.000437383	0.000251421	0.000393633	0.000338942	0.000371762	0.000328025	0.000349893	0.000328025	0.000426433	0.000382697	0.000426433	0.000338958	0.000415498	0.000481102	0.000284273	0.000426433	0.000371762	0.000284289	0.000481102	0.00031709
346788	0.002	0.000641096	0.000379366	0.000320002	0.000237037	0.00026074	0.000462238	0.000581123	0.019487642	0.110402066	0.000913786	0.873684226	0.002919198	0.003516887	0.000320017	0.000723876	1.990229801	0.005169151	0.024684665	0.001022551	0.000819161	0.000486599	0.000616691	0.000628811	0.001080075	0.000961217	0.002665835	0.000486054	0.000414834	0.000759043	0.000497795	0.000355574	0.000343703	0.00039111	0.114844223	0.000414849	0.000913357	0.000486016	0.00131761	0.000308149	0.000782764	0.000391113	0.000450426	0.000367409	0.000402966	0.000450388	0.000319999	0.000379259	0.00043852	0.000284444	0.000521608	0.00032002	0.00046222	0.000331852	0.00053339	0.000426667	0.000355556	0.000284443	0.00039111	0.00045037	0.000319999	0.00045037	0.000355538	0.000237036	0.000414816	0.000367409	0.000592686	0.000272592	0.000592754	0.000284445	0.000450388	0.000402963	0.00066401	0.000474091	0.000474094	0.000308149	0.000402963	0.000296242	0.000296296	0.000319999	0.000485945	0.000343703	0.000379262	0.000391128	0.00039111	0.000426667	0.000474074	0.000391113	0.00054524	0.000391113	0.000426667	0.00026074	0.000414813	0.00049778	0.000426667	0.000414816	0.000379259	0.000367406	0.000474074	0.000308149	0.000331852	0.000391113	0.000485927	0.000462241	0.000343703	0.000426667	0.000319999	0.000296296	0.000319999	0.00039111	0.000355556	0.000331852	0.000474077	0.000319999	0.000379259	0.000402963	0.000379262	0.000355556	0.000462223	0.000391113	0.000319999	0.000379242	0.000402966	0.000533352	0.00046222	0.000319999	0.00039111	0.000391113	0.00039111	0.00043852
346789	0.002	0.000439303	0.000234004	0.000243695	0.000272995	0.000185206	0.000292447	0.000555934	0.016483715	0.089985265	0.000731876	0.72671898	0.002390622	0.003159889	0.000419776	0.000634523	1.299816631	0.003795877	0.021030761	0.001018219	0.000556479	0.000409813	0.00062431	0.000634132	0.001210811	0.000585234	0.002270815	0.000399762	0.000302181	0.000790491	0.000370472	0.000233959	0.000272951	0.00023396	0.093697427	0.000507043	0.00097607	0.000350918	0.001230448	0.000350976	0.000634078	0.000331423	0.000487609	0.000194926	0.000360664	0.000292432	0.000370413	0.000331437	0.000272922	0.00040945	0.000350918	0.000341171	0.000467938	0.000233945	0.000507031	0.000311927	0.000292432	0.000272937	0.000282686	0.000350918	0.000321676	0.000233945	0.000360667	0.000263173	0.000380179	0.000321676	0.000458158	0.000272937	0.000526512	0.000302181	0.000448426	0.000243692	0.000575427	0.000194926	0.000389923	0.000282686	0.000302178	0.000243692	0.000389955	0.000292432	0.000341174	0.00039966	0.000292432	0.000263188	0.000272937	0.000370416	0.000389911	0.000331423	0.000477668	0.000311944	0.000272922	0.000243692	0.000409404	0.000224197	0.000272937	0.000350918	0.000302152	0.000282683	0.000263188	0.000321674	0.000380162	0.000165711	0.000311898	0.000321676	0.000311927	0.000243678	0.000243678	0.000272937	0.000341171	0.000331423	0.000321674	0.000302178	0.00019494	0.000292432	0.000292432	0.000341169	0.00035092	0.000350918	0.000253441	0.000175458	0.000331423	0.000341171	0.000389908	0.000292432	0.000419153	0.000263188	0.000448368	0.000419153	0.000399657	0.000243692
346790	0.002	0.00036907	0.000242638	0.000252252	0.000155231	0.000349286	0.000349346	0.000524201	0.01678976	0.091769547	0.000621368	0.720215474	0.002576195	0.002909409	0.000194055	0.000738636	0.770053554	0.003795915	0.020170035	0.000866101	0.000592748	0.000378753	0.000572683	0.000563067	0.001050095	0.000777073	0.002104072	0.00033957	0.000203727	0.000776942	0.000494893	0.000329865	0.000378509	0.000339582	0.095376365	0.000436807	0.000776828	0.000310463	0.001322075	0.000271656	0.000786514	0.000368675	0.000524157	0.00028133	0.000388125	0.000203741	0.00033957	0.00033957	0.000436604	0.000281359	0.000397799	0.000223147	0.00033957	0.000261967	0.000388081	0.000242549	0.000242549	0.000261953	0.000329867	0.000329855	0.000349271	0.000388067	0.000358977	0.000261955	0.000320164	0.000271656	0.000300763	0.000242549	0.000368677	0.000242549	0.000446394	0.000261953	0.000640675	0.00029106	0.000514338	0.000271656	0.000378407	0.00025225	0.000397796	0.000291031	0.000494861	0.000300763	0.000349271	0.000213443	0.000261955	0.000407512	0.000456008	0.00019404	0.00062129	0.000252252	0.000261941	0.000271656	0.00029106	0.000320193	0.000320167	0.000349259	0.00025225	0.000339585	0.00029106	0.000358974	0.000310463	0.000281342	0.000310463	0.000300763	0.00029106	0.000397782	0.000310463	0.000358974	0.00029106	0.000329867	0.000446307	0.000349271	0.000378378	0.000320137	0.000174621	0.000271656	0.000378378	0.000252252	0.000164876	0.000261953	0.000349271	0.000242549	0.000320167	0.000174635	0.000339568	0.000291045	0.000242549	0.000252252	0.000320164	0.000378378
346791	0.002	0.0003921	0.000371125	0.000267901	0.000267901	0.000288527	0.000319419	0.000525796	0.016540104	0.096162988	0.00093917	0.768624273	0.002256693	0.003413284	0.000422812	0.000619049	1.470054535	0.00397672	0.022036991	0.001024675	0.000660434	0.000639433	0.000701415	0.000711596	0.001094063	0.00094956	0.002317341	0.000628932	0.000371001	0.001000975	0.000370986	0.000370986	0.000298812	0.000309148	0.100816741	0.000402253	0.00094902	0.000278204	0.001176581	0.000288509	0.000783771	0.000422478	0.000505124	0.000350332	0.000319419	0.000288524	0.000298814	0.000391624	0.000340029	0.000267901	0.000309117	0.000370939	0.000484365	0.000391547	0.000546201	0.000340014	0.000360637	0.000288509	0.000257596	0.000381245	0.000412155	0.000432793	0.000309117	0.000319419	0.000391565	0.000381245	0.000412155	0.000298812	0.000443103	0.000247294	0.000370939	0.000360637	0.000701109	0.000432762	0.000412157	0.000391547	0.000309132	0.000360634	0.000422537	0.000278189	0.000473977	0.000278207	0.000412142	0.000298812	0.000381242	0.000298812	0.000360634	0.000278204	0.000432778	0.00036064	0.000360634	0.000175152	0.000391547	0.000309086	0.000350347	0.000298812	0.000329727	0.000309132	0.000381242	0.000206077	0.000391547	0.000319406	0.000329724	0.00042246	0.000360634	0.000329724	0.000432762	0.000381245	0.000391547	0.000370942	0.000329693	0.000360637	0.000247293	0.000206077	0.000278204	0.000391547	0.000309117	0.000288506	0.000484421	0.000412157	0.000329724	0.000288509	0.000329681	0.000329693	0.000360634	0.000329724	0.000236989	0.000453419	0.00043278	0.000329724
346792	0.002	0.000283128	0.00026393	0.000226191	0.000169632	0.000273313	0.0002356	0.000556434	0.015857597	0.088402679	0.000745379	0.70946643	0.002673295	0.003122507	0.000339279	0.000518594	1.195004629	0.003630184	0.01972788	0.00090755	0.000585556	0.00040581	0.000480814	0.000499704	0.000943552	0.000584952	0.001910558	0.000433538	0.000292146	0.000745548	0.000273296	0.000386414	0.00018848	0.000226176	0.091888992	0.000471346	0.000716894	0.000292144	0.001218146	0.000348676	0.00070734	0.00027331	0.000509082	0.000310994	0.00034869	0.000216752	0.000292158	0.000310994	0.000358129	0.000282721	0.000376977	0.000339265	0.000461865	0.000329842	0.000527933	0.000254448	0.000282721	0.000292146	0.000329842	0.000245011	0.000254448	0.000414657	0.000254436	0.000348718	0.000282721	0.000358113	0.000358127	0.000301572	0.000414659	0.000263873	0.000442972	0.000292146	0.00063171	0.000263873	0.000329842	0.000320417	0.000499575	0.000339265	0.000301569	0.000320417	0.000395825	0.000339265	0.000207301	0.000263873	0.000216752	0.000395811	0.000245025	0.0002356	0.000273298	0.000471273	0.000367538	0.000226176	0.000320417	0.000292144	0.000358115	0.000254436	0.000282721	0.000310992	0.000301527	0.000301597	0.000386386	0.000292146	0.000273296	0.000263873	0.00032984	0.000339265	0.000358115	0.000216754	0.000320417	0.000282721	0.000329842	0.000301569	0.000263845	0.000273296	0.000254462	0.000254422	0.000310994	0.000358101	0.000301572	0.000310994	0.000329842	0.000329842	0.00034869	0.00034869	0.000358113	0.000414659	0.00034869	0.000339265	0.000245025	0.0002356
346793	0.002	0.000413929	0.000285707	0.000206679	0.000206679	0.000226362	0.000246045	0.000581055	0.016142981	0.093888432	0.000817707	0.720100346	0.002781883	0.003290421	0.000364426	0.000660352	1.610887723	0.00374768	0.020610678	0.000918422	0.000828553	0.000433305	0.000649949	0.000512049	0.001252113	0.000827575	0.001905951	0.000502213	0.000334681	0.000877261	0.000354323	0.000364146	0.000364166	0.000383847	0.096044257	0.000413464	0.000788031	0.000295299	0.001321471	0.000255859	0.000561227	0.000285412	0.000442929	0.000295255	0.000403577	0.000246045	0.000295255	0.000334622	0.000334625	0.000305098	0.000413405	0.000344465	0.000482395	0.000285427	0.000590766	0.000157469	0.000324782	0.000354306	0.000364149	0.000226362	0.000354306	0.000255873	0.000265729	0.000265729	0.000285415	0.000206679	0.000571006	0.000285412	0.000600518	0.000275572	0.000462596	0.000255888	0.000659767	0.000364149	0.000423202	0.000334625	0.000275572	0.000314939	0.000442897	0.000295253	0.00039366	0.000354306	0.000305096	0.000305096	0.000393673	0.000246016	0.000354306	0.000295255	0.000423199	0.000246045	0.000334625	0.000314939	0.000383832	0.000196822	0.000344465	0.000236204	0.000305096	0.000344463	0.000344465	0.000344465	0.000373989	0.000305096	0.000334622	0.000295255	0.000324779	0.000305096	0.000383876	0.000295255	0.00038383	0.000364146	0.000433057	0.000334622	0.000472424	0.000314939	0.000285412	0.000314939	0.000364146	0.000285385	0.000305113	0.000354306	0.000383832	0.000265714	0.000373962	0.000285412	0.000354306	0.000285412	0.000226362	0.000305083	0.000344465	0.000295255
346794	0.002	0.000439292	0.000289357	0.000223986	0.000242651	0.000298689	0.000223985	0.000588298	0.01605303	0.087120348	0.000728722	0.691719916	0.002110058	0.00301585	0.000223985	0.000598135	1.398962004	0.00368224	0.019113195	0.000861425	0.000486029	0.000457806	0.000644538	0.000513648	0.000972405	0.000710129	0.001882228	0.000494999	0.000289453	0.000747425	0.000336036	0.000401393	0.000279982	0.000410711	0.089971283	0.000410699	0.000822118	0.000336033	0.001205974	0.000354659	0.0006725	0.00036406	0.000410681	0.000354701	0.000345311	0.00020532	0.000289313	0.000158655	0.000410657	0.000326646	0.000401307	0.000382698	0.000364018	0.000354671	0.000578843	0.000279982	0.000298663	0.000261316	0.000251971	0.000223986	0.000307978	0.000279982	0.000354643	0.000289313	0.000363993	0.000298647	0.000345311	0.000307995	0.000447985	0.000317312	0.000317312	0.000326646	0.000822298	0.000447999	0.000401321	0.000233289	0.000270648	0.000233317	0.000354657	0.000317312	0.000382656	0.000233317	0.000270648	0.000270648	0.000195973	0.000317298	0.000345309	0.000401321	0.000504082	0.000354643	0.000242637	0.000363991	0.000289313	0.000289313	0.000438626	0.00028001	0.000270648	0.000307978	0.000326646	0.000335977	0.000354645	0.000279982	0.000373324	0.000429318	0.000363977	0.000382642	0.000317312	0.000242651	0.000317312	0.000289315	0.00027997	0.000382642	0.00042	0.000363974	0.000307978	0.000317312	0.000270648	0.000410639	0.000317312	0.000363977	0.000223958	0.000261316	0.000401307	0.000307981	0.000289313	0.000307967	0.000363974	0.000401307	0.000289313	0.000382642
346795	0.002	0.000394211	0.000285409	0.000305097	0.000196834	0.000344535	0.000275583	0.000551384	0.016243644	0.091384794	0.00074876	0.718233985	0.002592707	0.00288158	0.000334647	0.000670179	1.408868157	0.003528933	0.019806877	0.000769945	0.000660759	0.000433653	0.00054162	0.00057135	0.001104165	0.000689617	0.002074227	0.000551421	0.000295251	0.000640159	0.000393759	0.000393712	0.000403584	0.000275568	0.095725874	0.000620506	0.000886646	0.000413339	0.001074562	0.000285411	0.000669627	0.000413383	0.000462563	0.0003937	0.000344461	0.000314935	0.000285409	0.000246042	0.000334618	0.000334618	0.000285409	0.000275568	0.000383842	0.000275568	0.000630299	0.00017715	0.000265728	0.000206675	0.00024603	0.000344458	0.000305092	0.000295251	0.000433064	0.000246042	0.000324778	0.000344461	0.000334618	0.000354301	0.000433037	0.00022633	0.000364144	0.000295251	0.000590749	0.00039367	0.000334618	0.0002362	0.000324778	0.000324775	0.000403525	0.000265725	0.000423223	0.000305094	0.000364142	0.00025587	0.000255885	0.00026574	0.000314935	0.000354301	0.00049219	0.000472418	0.000354301	0.000305092	0.000403525	0.000344461	0.000383827	0.000305092	0.000354301	0.000216502	0.00022636	0.000334647	0.000334588	0.000265725	0.000324751	0.000265725	0.000314949	0.000344461	0.000285409	0.000433051	0.000275568	0.000255885	0.000275553	0.000246042	0.000285409	0.000344461	0.000285409	0.000314935	0.000354301	0.000354301	0.000354301	0.000354301	0.000373984	0.000364159	0.000413353	0.000364144	0.000354301	0.000275568	0.000354257	0.000344444	0.000255885	0.000364144
346796	0.002	0.00034033	0.000339883	0.000329919	0.000319859	0.000239896	0.000259888	0.000589934	0.016543449	0.092138019	0.000951204	0.74004432	0.002391115	0.003321297	0.000379895	0.000730883	1.430887938	0.003717303	0.020965722	0.000812785	0.000680904	0.00031015	0.000590556	0.000590034	0.001292192	0.000720358	0.002177273	0.000590124	0.000289874	0.000760422	0.000439857	0.000379925	0.00034985	0.000239911	0.096682771	0.000449901	0.000670079	0.000239913	0.001101259	0.000319864	0.000700184	0.000409836	0.000369844	0.000259888	0.000379836	0.000339883	0.000269885	0.000269885	0.000439902	0.000319892	0.000349865	0.000299871	0.000510022	0.000269883	0.000529908	0.0002299	0.000319862	0.000239897	0.000389832	0.000329844	0.000369841	0.000319862	0.000409824	0.000239896	0.000289874	0.000319862	0.00046994	0.000479914	0.000389832	0.00026993	0.000439839	0.000369811	0.000760198	0.000409824	0.000610113	0.000339856	0.00027988	0.000209909	0.000329859	0.000319862	0.000379853	0.000359844	0.000339853	0.000269883	0.000329856	0.000289874	0.000459865	0.00034985	0.000319862	0.000259873	0.000409824	0.000239881	0.000529786	0.0002299	0.000369841	0.000349848	0.000299871	0.000379836	0.000339853	0.00027988	0.000429815	0.000309868	0.00034985	0.000219905	0.000319847	0.000399799	0.000399827	0.00034985	0.000459833	0.000399827	0.000369841	0.000419818	0.000369841	0.000269883	0.00027988	0.000289874	0.000409824	0.000339853	0.000249862	0.000309853	0.000379821	0.000309865	0.000329856	0.000459818	0.000269883	0.00034985	0.000299871	0.000289876	0.000449806	0.000469857
346797	0.002	0.000487002	0.000375868	0.000298434	0.000232119	0.000243155	0.000364798	0.000663455	0.018706324	0.103478666	0.000707885	0.81791567	0.002543966	0.003348206	0.000453206	0.000741676	1.488299132	0.004269044	0.022796205	0.001065741	0.000564569	0.000608387	0.000586073	0.000807615	0.001173141	0.00084092	0.002396784	0.000586045	0.000276315	0.000807521	0.000431085	0.000331576	0.000309471	0.000364734	0.10679343	0.000442133	0.000674528	0.000364734	0.001150968	0.0003537	0.000907105	0.000386836	0.000718865	0.000353681	0.000375788	0.000232102	0.000353681	0.00039789	0.000464224	0.000276312	0.000497416	0.00026526	0.000353681	0.000431065	0.000563766	0.000342627	0.000408958	0.000243155	0.000364734	0.000431049	0.000353681	0.000243155	0.000475275	0.000375785	0.00039789	0.000353697	0.000508481	0.000475358	0.000497366	0.000342627	0.00049738	0.000287366	0.000796316	0.000364734	0.000541609	0.000342627	0.000331576	0.000298417	0.00039789	0.000353681	0.000408944	0.000232086	0.000364732	0.000243156	0.000408941	0.000331576	0.000287366	0.00029842	0.000431049	0.000298417	0.000309471	0.000353681	0.000419995	0.00026526	0.000342627	0.000287349	0.000254208	0.000375785	0.00039789	0.00022105	0.000320508	0.000243155	0.000375785	0.000375785	0.000320522	0.000364732	0.000475259	0.000431049	0.000419995	0.000276312	0.000331576	0.000309471	0.000331576	0.000519535	0.000276312	0.000431049	0.000408944	0.000386836	0.000364718	0.000408944	0.000331576	0.000276279	0.000364732	0.000276282	0.000431049	0.000342629	0.000331559	0.000342627	0.000342627	0.000276315
346798	0.002	0.000435722	0.000315439	0.000359048	0.000250177	0.000402459	0.000304677	0.000674843	0.017968356	0.103037487	0.000838363	0.792415991	0.002789041	0.003471542	0.000326318	0.000708114	1.467280926	0.004376067	0.023250712	0.00102675	0.000686289	0.000511361	0.000718382	0.000631324	0.001001758	0.000849372	0.002270459	0.000456912	0.000250177	0.000718365	0.000522386	0.000380702	0.000337196	0.000380789	0.106421343	0.000631185	0.00086005	0.000391597	0.001504183	0.000467823	0.00065304	0.000315439	0.000489544	0.000261054	0.000489509	0.000478633	0.000413335	0.000337193	0.000326318	0.000348072	0.000446	0.000446049	0.000511299	0.000402459	0.000576679	0.000380702	0.000413335	0.000228391	0.000348075	0.000358951	0.000337193	0.000348072	0.000413335	0.000271931	0.00027195	0.000380705	0.000391581	0.000489591	0.000489493	0.000380702	0.0005332	0.000326318	0.000740071	0.000282809	0.000424211	0.000348072	0.000282809	0.000369826	0.000315439	0.000337193	0.000522126	0.000315439	0.000315439	0.000315439	0.000413335	0.000293685	0.000391581	0.000402459	0.000489525	0.000326318	0.000402446	0.000228406	0.000402459	0.000326318	0.00036981	0.000391581	0.000326318	0.000239299	0.000348072	0.000337196	0.000304563	0.000337196	0.000228406	0.000467755	0.000348072	0.000304531	0.000358951	0.000239299	0.000391581	0.000413335	0.000337196	0.000348072	0.000337193	0.000315439	0.000402459	0.000271933	0.000424214	0.000261021	0.000282793	0.000445952	0.000348072	0.000369829	0.000391581	0.000402459	0.000337164	0.000478598	0.000326318	0.000282806	0.000467706	0.000315439
346799	0.002	0.000369795	0.000246165	0.000189502	0.000274554	0.00021775	0.000293489	0.000511501	0.015793196	0.088486738	0.000530585	0.691592253	0.002130834	0.003030542	0.000350298	0.000521473	1.705107236	0.003715888	0.019520972	0.000874312	0.000540462	0.00043607	0.000634833	0.000530561	0.000976357	0.000701368	0.002081511	0.000378713	0.000255622	0.000786949	0.000369568	0.000397673	0.000274554	0.000227217	0.092695811	0.0003979	0.000701153	0.000302957	0.001033355	0.000312426	0.000539888	0.000274542	0.00053985	0.000321894	0.000255619	0.000284023	0.000350295	0.00017988	0.000265074	0.000369272	0.000274554	0.000255619	0.000340829	0.000321864	0.000606272	0.00036923	0.000227204	0.000350295	0.000284023	0.000274554	0.000331361	0.000312452	0.000350295	0.000255619	0.000274554	0.000227217	0.000454508	0.000208284	0.000416582	0.000208283	0.000482923	0.000198815	0.000739008	0.000378696	0.000426034	0.000265088	0.000293489	0.000340855	0.000293491	0.000331372	0.000293491	0.000340801	0.000321892	0.000350295	0.000321892	0.000265088	0.00036923	0.00021775	0.000302971	0.0002745	0.000265088	0.000321892	0.000293489	0.000407116	0.000255593	0.000236685	0.00021775	0.000397645	0.000463948	0.000284025	0.000321892	0.000255619	0.000302957	0.000312423	0.000302957	0.000246151	0.000255619	0.00022719	0.000369216	0.000388193	0.000312426	0.000255622	0.000227204	0.000378698	0.000340813	0.000293477	0.000416582	0.000265088	0.000302957	0.000284023	0.000293491	0.000255619	0.000189348	0.000312423	0.000331358	0.000492363	0.000331358	0.000331361	0.000321878	0.000340827
346800	0.002	0.000438481	0.000257	0.000314136	0.000161806	0.000209397	0.000276024	0.000657178	0.016223098	0.088183548	0.000685905	0.706325727	0.002266949	0.003038326	0.000361743	0.000695842	1.272024561	0.003480421	0.019990709	0.000935635	0.000524241	0.000447872	0.000638169	0.000523963	0.000972227	0.000733638	0.001852784	0.000409289	0.00023795	0.000762426	0.000380791	0.000256988	0.000323612	0.00029506	0.091771636	0.000495337	0.000743019	0.000371203	0.001230286	0.00028554	0.000762153	0.000390267	0.000457082	0.000276024	0.000361712	0.000247469	0.000304576	0.000276024	0.000361712	0.000276024	0.000333148	0.000295057	0.000333129	0.000304562	0.000456868	0.000209396	0.000276021	0.00029506	0.000266505	0.000323612	0.000428337	0.000418837	0.000371203	0.000209368	0.000323612	0.00028554	0.000437858	0.000266505	0.000409303	0.000304576	0.000447363	0.000209396	0.00073332	0.000399756	0.000437875	0.00023795	0.000352167	0.000190359	0.000352165	0.000247454	0.000352167	0.000333131	0.00026649	0.000342634	0.00029506	0.00034265	0.00028554	0.000314095	0.000447404	0.000333129	0.000256985	0.000342648	0.000285526	0.00029506	0.000390239	0.000323612	0.000199877	0.000247469	0.000256985	0.00028554	0.000314095	0.000276021	0.000256985	0.000256985	0.000228417	0.000228418	0.000399756	0.000199864	0.000380722	0.000266502	0.000333131	0.000304576	0.000247469	0.000333129	0.000218914	0.00028554	0.000437842	0.000276024	0.000466385	0.000295057	0.000390239	0.000266505	0.000380722	0.00028554	0.00029506	0.00029506	0.000285526	0.000380722	0.000428311	0.000361686
346801	0.002	0.00037659	0.000342901	0.000243301	0.000298596	0.000287555	0.000298599	0.000641773	0.019031812	0.104837213	0.000697481	0.820302491	0.002489296	0.003496184	0.000353942	0.000775235	1.548623382	0.00435813	0.02324328	0.001177422	0.000753183	0.00037606	0.00080837	0.000741596	0.001151837	0.000852655	0.002453804	0.000641878	0.000309656	0.000929938	0.000420247	0.000309656	0.000320717	0.000265419	0.107471176	0.000420396	0.000963205	0.000409206	0.001362576	0.000387071	0.00092991	0.000298596	0.000508871	0.000331807	0.000409189	0.000320714	0.000309656	0.000331777	0.000508805	0.000331774	0.000431324	0.000287538	0.000575142	0.000298596	0.000475579	0.000398129	0.000464535	0.00025436	0.000309656	0.000187956	0.000232241	0.000420249	0.000298599	0.000353892	0.000353892	0.000376011	0.000453425	0.000331774	0.000575181	0.000287538	0.000586302	0.000243301	0.000719221	0.000431307	0.000364936	0.000409189	0.000331777	0.000320714	0.00036495	0.000376011	0.000387071	0.000475582	0.000519912	0.000409225	0.000298579	0.000376011	0.000287538	0.000254344	0.000486601	0.000342835	0.000287505	0.000221167	0.000464483	0.00036495	0.000309656	0.000320714	0.000442368	0.000409189	0.000353892	0.000398131	0.0002433	0.000353859	0.000387085	0.000376011	0.00036495	0.000287538	0.000387071	0.000309653	0.000387071	0.000309656	0.00053089	0.000387068	0.000287538	0.00042023	0.000276478	0.000442365	0.000420249	0.000376011	0.000453425	0.000375994	0.000331774	0.000309656	0.000409189	0.000298596	0.000420247	0.000287538	0.000320714	0.000376011	0.000364953	0.000442365
346802	0.002	0.000434981	0.000425212	0.000193044	0.000366914	0.000212347	0.000222	0.000540769	0.015903405	0.088720049	0.000772966	0.724301999	0.002552215	0.003109195	0.000376507	0.000744358	1.332364632	0.003755911	0.020202753	0.001075485	0.000599373	0.000425058	0.000657172	0.000637668	0.001073297	0.000879352	0.001849475	0.000540955	0.000318522	0.000937802	0.000386088	0.000270275	0.000405418	0.000337838	0.093643318	0.000386481	0.000753505	0.000289565	0.001179768	0.000347494	0.000627719	0.000250956	0.000598744	0.000260607	0.000366813	0.000212346	0.000299218	0.000270261	0.000386102	0.000270261	0.0003861	0.00038616	0.000395753	0.000347508	0.000560001	0.000424739	0.000202682	0.000299218	0.000260607	0.00026061	0.000415101	0.000289579	0.000415045	0.000202694	0.000289536	0.000299218	0.000405406	0.000202697	0.000434405	0.000376492	0.000299216	0.000405404	0.000666385	0.0003861	0.000347477	0.000337826	0.000289565	0.000241303	0.000279914	0.000241303	0.000386085	0.000260607	0.000386071	0.000318522	0.000337824	0.000357174	0.00031852	0.000289536	0.000424708	0.000405404	0.000337826	0.000260607	0.00035713	0.000318522	0.000424696	0.000279914	0.000299218	0.000328158	0.00031852	0.000250956	0.000308869	0.000231651	0.000318522	0.000386102	0.000241289	0.000241303	0.000386085	0.00035713	0.000347477	0.000260607	0.000299216	0.000221999	0.000279899	0.000250956	0.000337826	0.000376432	0.000415031	0.000193028	0.000279911	0.00034748	0.000415043	0.000270261	0.000395739	0.000250956	0.000386117	0.000250927	0.00035713	0.000337812	0.000318522	0.000395753
346803	0.002	0.000294474	0.0002495	0.000204935	0.000294036	0.000267307	0.000258436	0.00048148	0.015081299	0.084049041	0.000758645	0.655651789	0.00241852	0.002834075	0.000285472	0.000624665	1.266678308	0.003365837	0.019216917	0.000875869	0.000472986	0.00056213	0.000588437	0.000508349	0.001079962	0.000758739	0.002048663	0.000374286	0.000311899	0.000686754	0.000427932	0.000311885	0.000249486	0.000258409	0.087448267	0.0003743	0.000865309	0.000231666	0.001151559	0.000294038	0.000606195	0.000311872	0.000436736	0.000267307	0.000302934	0.000196025	0.000240575	0.000222757	0.000231666	0.000302961	0.000267307	0.000240575	0.000383222	0.000338588	0.000454586	0.000294038	0.000267304	0.000311859	0.000240575	0.000285127	0.000347497	0.000267307	0.000285127	0.000231666	0.000311859	0.000276216	0.000329679	0.000294036	0.000302947	0.000311859	0.00035641	0.000285114	0.000677634	0.000329692	0.00030295	0.000204934	0.000213845	0.00030295	0.000240575	0.000285127	0.000383153	0.000320768	0.000267307	0.000311859	0.000258395	0.000222755	0.000338603	0.000187114	0.000356475	0.000258398	0.000329679	0.000356408	0.000267307	0.000240575	0.000347499	0.000311859	0.000356395	0.000285127	0.000249473	0.000329679	0.000409885	0.000356422	0.000222755	0.000320781	0.000285127	0.000231666	0.000320768	0.000258395	0.000267307	0.000231653	0.000267309	0.000231666	0.000302947	0.000267307	0.00035641	0.000365317	0.000258395	0.000222755	0.00033859	0.000338588	0.000311872	0.000329679	0.000240575	0.000320768	0.000338588	0.000267307	0.000356408	0.000276216	0.000356408	0.000311856
346804	0.002	0.000537245	0.000400288	0.000185257	0.000234009	0.00027301	0.000302277	0.000507314	0.015809878	0.090943236	0.000683184	0.714232161	0.002539063	0.002942292	0.000409718	0.000370895	1.411816684	0.003547391	0.019132054	0.001116787	0.00063501	0.000390057	0.000565847	0.0005659	0.00110343	0.000849726	0.00218326	0.000419414	0.000429131	0.00066362	0.000438795	0.000399765	0.000243758	0.00032176	0.095234282	0.00051696	0.000731878	0.000351012	0.001054685	0.000302274	0.000653647	0.000263259	0.000507124	0.00030226	0.000380294	0.000282762	0.000321763	0.000214507	0.000409529	0.00030226	0.000351027	0.000224258	0.000351012	0.00032176	0.000468045	0.000351012	0.000399779	0.000312011	0.000263259	0.000419265	0.000321763	0.000429046	0.000263259	0.000370527	0.000331512	0.000321763	0.000370513	0.000331512	0.000399792	0.00025351	0.000458296	0.000380264	0.000624353	0.00032176	0.00032176	0.00027301	0.000370513	0.000429031	0.000214479	0.000185227	0.000517104	0.000234008	0.000331512	0.000448649	0.000243758	0.000360764	0.000292511	0.000399765	0.000292513	0.000243746	0.000380264	0.000399765	0.000458266	0.000263259	0.000321763	0.000331512	0.000360764	0.000438766	0.000370513	0.000282759	0.000331512	0.000292511	0.000321777	0.000292511	0.000370513	0.00030226	0.000360761	0.000292511	0.000370484	0.000321763	0.000341263	0.000321763	0.00024376	0.000312011	0.000263259	0.000341261	0.000409514	0.000341263	0.000409514	0.00032176	0.000312011	0.000321748	0.000390016	0.000263261	0.000185256	0.000351012	0.000409502	0.000302262	0.000360761	0.000165727
346805	0.002	0.000495488	0.00020372	0.000184333	0.000242524	0.000242524	0.000261925	0.00043668	0.015981448	0.092066602	0.000854965	0.724657302	0.002359353	0.002693243	0.000378368	0.000660642	1.251215791	0.00369598	0.019925091	0.000983698	0.000582914	0.000320538	0.000534095	0.000621746	0.001069007	0.000806212	0.001849261	0.000485212	0.000271628	0.000913282	0.000378368	0.000271628	0.000310446	0.000271628	0.094894648	0.000436617	0.000728147	0.00033955	0.001244168	0.000320131	0.000737823	0.000281344	0.000485224	0.000349237	0.000349237	0.000397755	0.000339535	0.000232852	0.000310431	0.000320131	0.000368639	0.000291029	0.000562792	0.000358951	0.000485137	0.000349223	0.000232822	0.000339533	0.000291029	0.000291029	0.000388038	0.000232823	0.000271628	0.000310431	0.000174618	0.000339533	0.000358937	0.000358966	0.000465737	0.000252226	0.000349237	0.000397752	0.000601727	0.000436575	0.000339535	0.000368651	0.000252182	0.000174617	0.000368622	0.000329833	0.000378339	0.000388053	0.000310431	0.000271628	0.000271628	0.000446304	0.000320133	0.00020372	0.000446261	0.000407442	0.000349235	0.000320133	0.000417142	0.000339535	0.00040744	0.000291029	0.000329833	0.000281327	0.000291029	0.000242524	0.000320131	0.000358937	0.000349252	0.000368636	0.000368639	0.000368636	0.000339535	0.00028133	0.000388038	0.000291029	0.000368636	0.000310448	0.000339535	0.000358937	0.000252226	0.000252226	0.000329833	0.000320133	0.000446258	0.000446244	0.000378339	0.000339535	0.000320131	0.000349235	0.000388038	0.000252223	0.000291015	0.000300729	0.000378339	0.000417157
346806	0.002	0.000447127	0.000284169	0.000162382	0.000263886	0.000223276	0.000294334	0.000538199	0.017236605	0.09618334	0.000762519	0.748623876	0.002355812	0.003279184	0.000457077	0.000670753	1.326356329	0.004013327	0.021368206	0.00086537	0.000834453	0.000446902	0.000731499	0.000629815	0.001056817	0.000812945	0.002016532	0.000436417	0.000314614	0.000914749	0.000426358	0.000345077	0.000355303	0.000334927	0.098303805	0.000416292	0.000873501	0.000324764	0.001393505	0.000466895	0.000782097	0.000294319	0.000497447	0.000294347	0.000416132	0.000395822	0.000345061	0.000294319	0.000405987	0.000294316	0.000405969	0.000263871	0.000416089	0.000274034	0.00058885	0.000274034	0.000395824	0.00035527	0.000213126	0.000263871	0.000426282	0.000294316	0.000385659	0.000375555	0.000324764	0.000314614	0.000487223	0.000395807	0.000466865	0.000456808	0.00043645	0.000395804	0.0007515	0.000345061	0.000345061	0.000334911	0.000304466	0.000192813	0.000294316	0.000243572	0.000416104	0.000304436	0.000274019	0.000355181	0.000334914	0.000395807	0.00041618	0.000304451	0.000314614	0.000355212	0.000355196	0.000395807	0.000375433	0.000375555	0.000426252	0.000355196	0.000304466	0.000314599	0.000304466	0.000355209	0.000324764	0.000284169	0.000375509	0.000416104	0.000385659	0.000223274	0.000345061	0.000253721	0.000324764	0.000314614	0.000375509	0.000294316	0.000385659	0.000314614	0.000345046	0.000294316	0.000375509	0.000314614	0.000294316	0.000274019	0.000314614	0.000345061	0.000324764	0.000263871	0.000375507	0.000375507	0.000477015	0.000284169	0.000263871	0.000345061
346807	0.002	0.000449937	0.000248645	0.000296381	0.000334561	0.000219854	0.000248559	0.000439886	0.016176771	0.089495595	0.000765443	0.706944589	0.002402548	0.003157252	0.000219853	0.000631832	1.293613833	0.003554638	0.020273364	0.000920961	0.000536096	0.000545683	0.000602782	0.000564375	0.001139754	0.000641218	0.002053807	0.000564294	0.000305884	0.000679458	0.000344135	0.000258119	0.000286809	0.000334661	0.093443443	0.000478102	0.000727141	0.000238985	0.00096673	0.000229412	0.000746161	0.000315441	0.000592955	0.000334561	0.000344121	0.000238971	0.000296326	0.000334573	0.000391928	0.000325001	0.000401502	0.000277208	0.000420603	0.000391943	0.000592953	0.000267646	0.000315441	0.000219854	0.000382399	0.000210294	0.000372796	0.000210295	0.000286766	0.000258088	0.000296326	0.000430206	0.000372796	0.000305884	0.000449281	0.00029634	0.000430194	0.000258077	0.000554591	0.000372782	0.000458841	0.000382356	0.000296324	0.000315444	0.000439738	0.000391914	0.000324973	0.000210281	0.000258088	0.000267646	0.000286766	0.000238971	0.000267648	0.000229412	0.00038234	0.000286766	0.000286766	0.000296324	0.000363236	0.000325001	0.000353679	0.000382354	0.000200735	0.000325001	0.000344119	0.000296324	0.000439752	0.000305884	0.000325001	0.000401488	0.000420603	0.000353681	0.000401486	0.000382354	0.000439721	0.000391828	0.000353679	0.000286737	0.000277206	0.000296309	0.000229412	0.000353679	0.000286766	0.000305884	0.000315441	0.000229413	0.000382354	0.000248531	0.000334573	0.000296326	0.000305884	0.000286766	0.000325001	0.000372796	0.000267648	0.000372794
346808	0.002	0.000518335	0.00039595	0.000202958	0.000324825	0.000284143	0.000284143	0.000558344	0.017107472	0.095700552	0.000660408	0.740362313	0.00244795	0.003053683	0.000284173	0.000670752	1.268342735	0.003772686	0.021260205	0.00083554	0.000670826	0.000517986	0.000497427	0.000609685	0.001076976	0.000914684	0.001945061	0.000487318	0.000233403	0.000792486	0.000426471	0.00034503	0.00034503	0.000334883	0.097851733	0.000395819	0.000944933	0.000294292	0.001403367	0.000456752	0.000812663	0.000365387	0.000578772	0.000355179	0.000395816	0.000284143	0.000284143	0.000324734	0.000375475	0.000324734	0.000324734	0.000294292	0.000345035	0.000263847	0.000487209	0.00034503	0.000314588	0.000253698	0.000365326	0.000334881	0.000314588	0.000314572	0.000507444	0.000284143	0.000365341	0.00034503	0.000537907	0.000253698	0.000395786	0.000304439	0.000395816	0.000324734	0.000609161	0.000284143	0.000466855	0.000284143	0.000233402	0.000365326	0.000314588	0.000385621	0.000314585	0.000314585	0.000355194	0.000284143	0.000385621	0.000213106	0.00031457	0.000365328	0.00031457	0.000314588	0.000314572	0.000436362	0.00034503	0.000324734	0.000375475	0.000263847	0.000365326	0.000334883	0.000355179	0.000345033	0.000334911	0.000385652	0.000273981	0.000304439	0.000273996	0.000365326	0.000395771	0.000182663	0.000314588	0.000273994	0.00034503	0.000426243	0.000324734	0.000263847	0.000294289	0.000324734	0.000355177	0.000314588	0.000355151	0.000304439	0.000446509	0.000355179	0.000355177	0.000466807	0.000294289	0.000253698	0.000355179	0.00039574	0.000294277	0.00034506
346809	0.002	0.00050328	0.000366506	0.000356145	0.000261744	0.000314125	0.00029317	0.000722913	0.017089916	0.097286581	0.000775639	0.761694286	0.002737284	0.003340112	0.000324578	0.000807693	0.799244602	0.00399736	0.021339746	0.001082215	0.000639641	0.000387616	0.000691458	0.000649762	0.00125885	0.000670681	0.002133397	0.000502692	0.000376915	0.000723245	0.00050263	0.000355973	0.000418793	0.000282683	0.101277119	0.000492271	0.000785799	0.000376915	0.001247995	0.000303625	0.000743821	0.000303623	0.000523569	0.000450293	0.000439793	0.000355973	0.000376912	0.000282686	0.000481706	0.000355973	0.000335033	0.000230336	0.000596937	0.000324562	0.000555123	0.000376912	0.000345502	0.000303672	0.000366459	0.000450201	0.000397851	0.000167516	0.000450217	0.000240805	0.000408341	0.000303625	0.000345504	0.000345504	0.000450206	0.000240805	0.000492159	0.000314094	0.000701916	0.000376912	0.0005236	0.000209396	0.000355973	0.000366444	0.000418825	0.000345504	0.000376912	0.000345486	0.000471172	0.000324565	0.000366444	0.000272215	0.000450201	0.000335033	0.000408322	0.000303623	0.000492111	0.000418775	0.00023032	0.000282683	0.000376912	0.000324565	0.000272199	0.000282683	0.000177986	0.000418791	0.000314078	0.000314078	0.000355973	0.000418791	0.000366475	0.000293154	0.000418793	0.000418759	0.000293154	0.000397854	0.000324562	0.000366441	0.00038738	0.000397854	0.000324562	0.000376912	0.000282668	0.000397851	0.00040832	0.000450199	0.00040832	0.000282683	0.000397851	0.000324562	0.000324562	0.000355973	0.000408338	0.000251245	0.00046067	0.000335018
346810	0.002	0.000308231	0.000341047	0.000274959	0.000373923	0.000263964	0.000285975	0.00072629	0.018578418	0.10339608	0.000781541	0.809867276	0.002708677	0.003308138	0.000384991	0.000583569	1.695003487	0.004471574	0.023388393	0.001226416	0.000858973	0.000484526	0.000737673	0.000803528	0.001145159	0.000991159	0.002717995	0.000539188	0.000373956	0.00101305	0.000396182	0.000307937	0.000285942	0.000374071	0.106007732	0.000472988	0.000946844	0.000373923	0.001310996	0.000395905	0.000759441	0.000318933	0.000461956	0.000318936	0.000318933	0.000318933	0.000296938	0.000219955	0.000472936	0.000285942	0.000351928	0.000274943	0.000516963	0.000296938	0.000505944	0.000318936	0.000318936	0.000318933	0.000351928	0.000395918	0.000340931	0.000373923	0.000373926	0.000307937	0.000406917	0.000285942	0.000450908	0.000340929	0.000494948	0.000351928	0.000439909	0.000153968	0.000704171	0.000329932	0.000450908	0.000351928	0.000406917	0.000329932	0.000362897	0.000329932	0.000274943	0.000351928	0.000274943	0.000285939	0.000362927	0.000373926	0.000329932	0.000439925	0.00051693	0.000296938	0.000219954	0.000362924	0.000549973	0.000296938	0.000329932	0.000406917	0.000428913	0.000329932	0.000373923	0.000362924	0.000362924	0.000340898	0.000296938	0.000494951	0.000406884	0.000417914	0.000296938	0.000384922	0.000395918	0.000351928	0.000362924	0.000461923	0.000329932	0.000329932	0.000329932	0.000384919	0.000395918	0.000362924	0.000395918	0.000373923	0.000428896	0.000274943	0.000527909	0.000439912	0.000384922	0.000450908	0.000505911	0.000351928	0.000461923	0.000318933
346811	0.002	0.000385324	0.000318991	0.000340852	0.000197914	0.000307882	0.000417931	0.000439924	0.017808696	0.102045847	0.000781778	0.813499351	0.002673834	0.003341047	0.000406839	0.000924949	1.690292864	0.004164327	0.023176676	0.000926451	0.000594627	0.000363298	0.00068256	0.000506224	0.001233613	0.000847447	0.002251214	0.000671284	0.000329855	0.000979734	0.000494849	0.000340852	0.000340849	0.000472826	0.107875948	0.000483907	0.000637984	0.000307882	0.001377113	0.000329855	0.000847183	0.000384829	0.000627122	0.000329855	0.000428796	0.000340849	0.000318862	0.000208891	0.000472878	0.000285875	0.000615945	0.000406822	0.000384835	0.000230899	0.000483842	0.000274879	0.000395829	0.000318895	0.000340852	0.000307865	0.000351846	0.000395826	0.000395829	0.000373839	0.000329855	0.000307865	0.000450819	0.000373819	0.000505793	0.000439823	0.000538879	0.000351846	0.000671056	0.000483789	0.000362842	0.000395826	0.000263884	0.000285875	0.000285875	0.000274879	0.000362842	0.000307865	0.000351846	0.000395842	0.000274879	0.000318878	0.000406822	0.000362842	0.000472829	0.000329853	0.000318859	0.000252889	0.000252888	0.000483839	0.000428813	0.000285872	0.000219756	0.000395826	0.000274862	0.000362859	0.000296869	0.000384832	0.000340852	0.000461796	0.000439806	0.000307862	0.000373819	0.000219903	0.000483803	0.000340802	0.000373836	0.000384832	0.000340852	0.000329855	0.000329855	0.000384829	0.000395842	0.000296869	0.000384832	0.000417816	0.000428815	0.000362842	0.000318859	0.000439806	0.000417816	0.000274879	0.000373836	0.000307865	0.000230882	0.000384832
346812	0.002	0.000506298	0.000362812	0.000241851	0.000252809	0.000197852	0.00030777	0.000670919	0.018536437	0.103499885	0.000891326	0.810030954	0.002773921	0.00337423	0.00030777	0.000605334	2.087288563	0.003874269	0.023141966	0.000981189	0.000583565	0.000604947	0.000704197	0.000637951	0.001288009	0.000803283	0.002471582	0.000560799	0.000329753	0.000825245	0.000439722	0.000395703	0.000241819	0.00030777	0.105047309	0.000406781	0.000968033	0.000362727	0.001376859	0.00031876	0.000791889	0.00030777	0.000505656	0.000285786	0.000527705	0.000395703	0.00037372	0.000263803	0.000406694	0.000472696	0.000351736	0.00037372	0.000549672	0.000384713	0.0004726	0.000340746	0.000395703	0.000483656	0.000263801	0.000494665	0.000296763	0.000285786	0.00036273	0.000329753	0.000483639	0.000230826	0.000516682	0.000208843	0.000538596	0.000241819	0.000505639	0.000219819	0.000560687	0.000329753	0.00042868	0.000395706	0.000439656	0.000318763	0.00043967	0.000285786	0.000494663	0.000274777	0.000329753	0.000395703	0.000329753	0.000318777	0.00037372	0.00036273	0.000527639	0.00037372	0.00036273	0.00037372	0.000340746	0.00038471	0.000329753	0.000406696	0.000373723	0.000527672	0.000373723	0.000417687	0.000329753	0.000384696	0.000395689	0.000450649	0.000417687	0.000351736	0.000318744	0.000329753	0.00038471	0.000516682	0.00028577	0.000274793	0.000274793	0.000417687	0.000296777	0.000263802	0.000340743	0.000384713	0.000406694	0.000296777	0.00030777	0.000439653	0.00027476	0.00037372	0.000263785	0.00036273	0.000329753	0.00037372	0.00043967	0.000384713
346813	0.002	0.000647266	0.000368367	0.000268476	0.000258531	0.000178983	0.000318207	0.000457571	0.016720871	0.092758102	0.000786343	0.736947021	0.002569747	0.003172558	0.00046758	0.000587442	1.413603026	0.003605372	0.021025918	0.000887986	0.00060752	0.000517832	0.000616921	0.000397799	0.001085377	0.000607076	0.002266125	0.000417658	0.000338079	0.000686573	0.000537282	0.000377882	0.000367922	0.000328151	0.096247668	0.000497359	0.000786114	0.000258546	0.000865972	0.000278418	0.000756372	0.000387814	0.000537101	0.000238644	0.000517167	0.000348023	0.000378078	0.000228701	0.000348038	0.000218757	0.000437545	0.000298305	0.000596868	0.000328134	0.000517182	0.000328136	0.000357965	0.000377852	0.000248572	0.000298305	0.000467391	0.00030825	0.000377852	0.000427615	0.000288363	0.000348023	0.000447519	0.000228716	0.000387797	0.000328136	0.000318192	0.000318207	0.000616727	0.000278418	0.000467344	0.000258531	0.00049728	0.000338079	0.000338079	0.00028836	0.000387797	0.000308247	0.000318192	0.000278433	0.00028836	0.000377852	0.000357965	0.00028836	0.000427645	0.000377852	0.000348023	0.000278418	0.000447472	0.000258531	0.000397739	0.000357965	0.000338066	0.000377852	0.000258531	0.000248587	0.000338079	0.000338024	0.000248587	0.000258531	0.000238644	0.000348023	0.000437515	0.000338079	0.00029829	0.000357965	0.000308247	0.00028836	0.000268473	0.000278418	0.000298305	0.00028836	0.000338079	0.000397756	0.000387797	0.000437515	0.000318179	0.000258531	0.000308235	0.000377852	0.000348023	0.000417626	0.000357965	0.000387797	0.000338079	0.000278403
346814	0.002	0.000337346	0.00041069	0.000231591	0.000358007	0.000242118	0.000242117	0.000684751	0.017527713	0.099761896	0.000695729	0.761956447	0.002751678	0.003178715	0.000463746	0.000769672	1.442408267	0.003978728	0.022485927	0.001237066	0.000738107	0.000400335	0.000632305	0.000684988	0.001085586	0.000885587	0.001974642	0.000463249	0.000284227	0.000716378	0.000547634	0.000242117	0.000305278	0.000242133	0.101470148	0.000537064	0.000842828	0.000231591	0.001191524	0.000326287	0.000663566	0.000389495	0.00055813	0.000273699	0.000410566	0.000347403	0.000231591	0.000284227	0.000305278	0.000357913	0.000400023	0.00038951	0.000494828	0.000378982	0.000568627	0.000368441	0.000326331	0.000442143	0.000273686	0.000273699	0.000421105	0.000284224	0.000389495	0.000336859	0.000452674	0.000315806	0.000305278	0.000368441	0.00044213	0.000431617	0.000505416	0.000421074	0.000684712	0.000368441	0.000494828	0.000347385	0.000305278	0.000378969	0.000421108	0.000410548	0.000442127	0.000305262	0.000389495	0.000178956	0.000336859	0.000357916	0.000231591	0.000326331	0.000357944	0.000315806	0.000357931	0.000357913	0.000326334	0.000273699	0.000347387	0.000389492	0.000336859	0.000273699	0.000336859	0.000378966	0.000336859	0.000357916	0.000389542	0.000442127	0.000400023	0.000284224	0.000252628	0.000284208	0.000452655	0.000357913	0.000326331	0.000357897	0.000442127	0.000294752	0.000347385	0.000210538	0.000357929	0.000284208	0.000315806	0.000284224	0.000326331	0.000326334	0.000315806	0.000221063	0.000326331	0.000378966	0.000357913	0.000263171	0.000305278	0.000442127
346815	0.002	0.000513983	0.000293276	0.000261853	0.000240906	0.00031424	0.000366659	0.000586811	0.017693694	0.097817588	0.000671059	0.772721686	0.002357062	0.003428551	0.000387544	0.000744823	1.400903716	0.003829784	0.021477194	0.000967209	0.000713883	0.000544986	0.000649776	0.000639628	0.001237924	0.000765395	0.001975825	0.000418965	0.000335172	0.000818033	0.000440007	0.000408505	0.000324697	0.0003247	0.100985563	0.000460958	0.000880574	0.000387623	0.001385256	0.000345645	0.000702231	0.000398017	0.000639384	0.000387575	0.000460895	0.000314224	0.000356123	0.000345648	0.000418981	0.000387544	0.000429459	0.000314224	0.000460895	0.000366612	0.00049235	0.000377024	0.000303752	0.000314193	0.000303752	0.000314227	0.000345632	0.000261853	0.000418983	0.000282801	0.000366643	0.000282801	0.000534361	0.000293276	0.000439947	0.000251379	0.000534385	0.000345648	0.000723088	0.000408492	0.000408495	0.000314224	0.000377069	0.000209482	0.000303733	0.000314224	0.000439931	0.00042944	0.000418981	0.000356121	0.000272328	0.000335172	0.000366596	0.000345645	0.000335172	0.000418965	0.000408492	0.000303749	0.000439913	0.00042944	0.000387544	0.000356121	0.000282801	0.000366612	0.000209452	0.000199008	0.000240905	0.000272312	0.000544703	0.000398019	0.000345648	0.000523771	0.00028277	0.000335172	0.000335175	0.000282801	0.000230415	0.000387544	0.000293276	0.000324697	0.000335157	0.000219956	0.000408492	0.000356121	0.000408474	0.000408492	0.000387544	0.000345645	0.00040849	0.00042944	0.000282756	0.000199008	0.000356121	0.000387541	0.0003247	0.000293261
346816	0.002	0.00048568	0.000326617	0.000267309	0.000197941	0.000188044	0.000296942	0.00061415	0.016263309	0.092132813	0.000693449	0.73159649	0.002377054	0.003058492	0.000287058	0.000733632	1.334125653	0.003457732	0.020693914	0.000973873	0.000604666	0.000495443	0.000604172	0.000614093	0.000792414	0.000733484	0.002016429	0.00057451	0.000296912	0.000832447	0.000336503	0.000277118	0.000257327	0.000376088	0.09806063	0.00050518	0.000822106	0.000296912	0.001279569	0.000277118	0.000772553	0.0003365	0.000504916	0.000316795	0.000376088	0.000277118	0.000326602	0.000227632	0.000346398	0.000316709	0.000326604	0.0004454	0.000385986	0.000306808	0.000504933	0.000356294	0.000316706	0.000356339	0.000425604	0.000326604	0.00030681	0.000247411	0.000316706	0.000296912	0.000425589	0.000257324	0.000475107	0.00032659	0.000544561	0.000217736	0.000455264	0.000366192	0.00074272	0.000287014	0.000376091	0.000346396	0.000524633	0.00026722	0.000356294	0.000247426	0.00030681	0.000376076	0.000356294	0.000287016	0.000356324	0.000287014	0.000287014	0.000356294	0.00051496	0.000395912	0.000435502	0.0003365	0.00026719	0.000326604	0.000455385	0.000326602	0.000257322	0.000376088	0.000385986	0.000247426	0.000296912	0.000247426	0.000385986	0.000277118	0.000287002	0.000316706	0.000316706	0.00030681	0.000316706	0.000277118	0.00043549	0.000395882	0.00026722	0.000178132	0.000296912	0.000287014	0.000395882	0.000465182	0.00040578	0.000356282	0.000356294	0.000326602	0.000356294	0.0004355	0.000287014	0.00036619	0.00026722	0.000346398	0.000346398	0.000326604
346817	0.002	0.000506365	0.000362722	0.000307769	0.000362709	0.000230814	0.000406752	0.000670812	0.018714222	0.102774172	0.000825054	0.815776837	0.002529776	0.003641383	0.000395713	0.000858723	1.845839976	0.00439908	0.022656565	0.000959397	0.000627432	0.000483889	0.000605096	0.000715122	0.001122675	0.000737123	0.002283259	0.000605055	0.000406772	0.000803108	0.000307752	0.000351716	0.000351749	0.000362706	0.107612373	0.000428745	0.000846965	0.00029676	0.001354246	0.000318744	0.00073681	0.000439664	0.000593703	0.000362706	0.000472734	0.000516652	0.000307752	0.000263803	0.000472751	0.000340724	0.000428691	0.000318742	0.000516638	0.000307785	0.000571861	0.000373715	0.000417682	0.000241805	0.000263787	0.000219758	0.000384691	0.000318744	0.000362709	0.000252795	0.000450653	0.000483609	0.000483664	0.000373698	0.000593673	0.000329734	0.000461643	0.000384691	0.000736824	0.000208766	0.000560715	0.000428655	0.000450637	0.000329734	0.000461646	0.00039568	0.000505629	0.000384721	0.000384691	0.00038471	0.000219806	0.000417679	0.000417679	0.00029676	0.000439645	0.000252763	0.000406673	0.000428652	0.000362709	0.000307752	0.000571559	0.000417663	0.000340727	0.000428704	0.000329734	0.000241756	0.000197839	0.000340727	0.000428655	0.00039568	0.000340724	0.000329718	0.000285767	0.000384691	0.00045064	0.000472586	0.000362706	0.000186848	0.000527625	0.00040667	0.000439647	0.000351716	0.00039568	0.000274778	0.0003517	0.000274778	0.000274745	0.000373748	0.000241723	0.000318742	0.000406687	0.00039568	0.000296743	0.000384688	0.00029676	0.000329734
346818	0.002	0.000524198	0.000255961	0.000384022	0.00030248	0.000290862	0.000337553	0.000547004	0.019330528	0.1097438	0.000885156	0.860418645	0.002877078	0.003512334	0.000383932	0.000745612	1.681000055	0.004694352	0.024548665	0.001073598	0.000687767	0.000488709	0.000803317	0.000686905	0.001515584	0.001002492	0.002545845	0.000687352	0.000395552	0.001025216	0.000512011	0.000267577	0.000349014	0.00036065	0.114598854	0.000511994	0.000943227	0.00030248	0.001270304	0.000477022	0.000966425	0.000314112	0.000663512	0.000337379	0.000570234	0.000430449	0.000465386	0.000255943	0.000442119	0.000395549	0.000395584	0.000244309	0.000605203	0.0003839	0.000465352	0.000325747	0.000488639	0.000383914	0.000314115	0.00030248	0.000383914	0.000209407	0.000407184	0.000430487	0.000302462	0.000418817	0.000442084	0.000407182	0.000523507	0.000476987	0.00041882	0.000453716	0.000698316	0.000395549	0.000500222	0.000360647	0.000325747	0.000418854	0.000290844	0.00036065	0.000488619	0.000267577	0.000558439	0.000407182	0.000349014	0.000372282	0.000418799	0.000383917	0.00059355	0.000453716	0.000453719	0.00036065	0.000349014	0.000535189	0.000255892	0.000372282	0.000383917	0.000372282	0.00036065	0.000186088	0.000418817	0.000430452	0.000523539	0.000546963	0.000511904	0.000407182	0.00030248	0.000337379	0.000500324	0.000407182	0.000314094	0.000372282	0.000349014	0.000337382	0.000314094	0.000430449	0.000407202	0.00030248	0.000407184	0.000395552	0.000325747	0.000290844	0.000395549	0.000372282	0.000395549	0.000383914	0.000372282	0.00036065	0.00034898	0.000511886
346819	0.002	0.000440553	0.000354107	0.00026779	0.000219971	0.000181714	0.000229534	0.000516741	0.016455254	0.089212472	0.000689237	0.69793251	0.002344313	0.003139271	0.000344387	0.000641798	1.383406118	0.003488015	0.019321422	0.000959949	0.000526741	0.000497981	0.000641564	0.000555109	0.001044112	0.000689327	0.001890167	0.000555011	0.000344301	0.000756275	0.000373036	0.000286918	0.000306045	0.000296483	0.093607948	0.000401715	0.000813685	0.000325187	0.001265092	0.000325173	0.000583704	0.000306062	0.000439987	0.000191279	0.000373065	0.000248693	0.000210406	0.000325202	0.000420843	0.000248662	0.000248662	0.000248662	0.000420843	0.000372993	0.000468711	0.000286918	0.000392135	0.000239097	0.000363428	0.00026779	0.000239097	0.000344301	0.000363459	0.000325175	0.000459098	0.000334736	0.000468832	0.000267804	0.00043997	0.000296483	0.000411351	0.000229521	0.000574098	0.000248662	0.000382556	0.000306002	0.000267761	0.000277355	0.000334738	0.000306045	0.00029648	0.000344303	0.000344301	0.000277353	0.000372993	0.000372993	0.00024866	0.000334736	0.000468692	0.000191264	0.00035388	0.00026779	0.000344301	0.000277353	0.000277355	0.000267776	0.00029648	0.000277353	0.000420857	0.000459095	0.00029648	0.000353866	0.000372993	0.000363445	0.000306045	0.000372993	0.00031561	0.000306045	0.000344301	0.000363431	0.000239097	0.000239097	0.00031561	0.000239071	0.000306045	0.000229533	0.000334738	0.000239069	0.000306045	0.000248662	0.000267778	0.000363428	0.00021997	0.000286918	0.000306045	0.000392121	0.000353866	0.00031561	0.00043997	0.000344301
346820	0.002	0.000404564	0.000276651	0.000308606	0.000297932	0.000234089	0.000308619	0.000457682	0.017662288	0.097933563	0.000852571	0.792296351	0.002523537	0.003103588	0.000522028	0.00060743	2.00445749	0.003953327	0.022618417	0.000960486	0.000703699	0.000415452	0.00073517	0.000617628	0.001086743	0.000895199	0.002146654	0.00055356	0.000308603	0.000959006	0.0004897	0.00029798	0.00028729	0.000404399	0.103875201	0.000436308	0.000851907	0.000308574	0.001225786	0.000457586	0.000766571	0.000393744	0.000457605	0.000276651	0.000372416	0.000319213	0.000351132	0.000297932	0.000393712	0.000244729	0.000361774	0.000361758	0.00045757	0.000393696	0.000532107	0.000308571	0.000340493	0.000319213	0.000234089	0.000404351	0.000255369	0.000340493	0.000351132	0.000308571	0.000393696	0.000404338	0.000436292	0.000244714	0.000489458	0.000319213	0.00046818	0.000319197	0.000638656	0.000414977	0.000574775	0.000255338	0.000340493	0.000478883	0.000361774	0.000329852	0.000478851	0.000393696	0.000319213	0.000436258	0.000319213	0.000372448	0.000340493	0.000340493	0.000372432	0.00025537	0.000265978	0.000372448	0.000372413	0.00043626	0.000425616	0.000319213	0.000340496	0.000361774	0.000361774	0.000329852	0.000319213	0.00026601	0.000276651	0.000457538	0.000308571	0.000393696	0.000436258	0.000287293	0.000414977	0.000255353	0.000393696	0.00026601	0.000383089	0.000457554	0.000361774	0.000319213	0.000446899	0.000255338	0.000319213	0.000265994	0.000425619	0.000383057	0.000340493	0.000308558	0.000351148	0.000351135	0.00026601	0.000329852	0.000234089	0.000244714
346821	0.002	0.000414551	0.000282703	0.000282688	0.000272591	0.000312974	0.000212015	0.000444243	0.017000996	0.094371448	0.00076835	0.743626259	0.002638345	0.002923818	0.000373676	0.000606669	1.598699417	0.00358956	0.021174936	0.001003766	0.000718038	0.000464765	0.000616267	0.000596103	0.001122288	0.000808794	0.002403007	0.000565681	0.000474617	0.000717373	0.000393805	0.00030288	0.000282688	0.000343263	0.098031229	0.000454567	0.000848727	0.000333169	0.001305269	0.000242334	0.000868969	0.000424136	0.000646468	0.000333169	0.00030288	0.000212016	0.000333169	0.000363458	0.000383649	0.00035336	0.000343263	0.000343278	0.000575654	0.000212016	0.000515107	0.000373552	0.00035336	0.000262496	0.000282688	0.00030288	0.000222111	0.0002928	0.000444237	0.000262496	0.000373552	0.000464447	0.000363455	0.00035336	0.00038368	0.000312977	0.000484684	0.000282688	0.000727349	0.000403839	0.00044424	0.000383647	0.000312974	0.000333166	0.000373598	0.000312974	0.00035336	0.000393744	0.000232208	0.000363473	0.000353391	0.000393747	0.000242303	0.000333166	0.000404005	0.000323069	0.000222111	0.000343263	0.000413936	0.00030288	0.000312974	0.000363455	0.000393742	0.000282688	0.000312974	0.000373552	0.000312947	0.000333184	0.00035336	0.000403824	0.000282688	0.000343263	0.000434143	0.000312959	0.000393729	0.000333166	0.000373552	0.000363455	0.000272591	0.000353358	0.000343263	0.00030288	0.000363455	0.000383662	0.000393759	0.000363455	0.000363458	0.000282688	0.000292783	0.000403839	0.000312977	0.000262481	0.000262496	0.00030288	0.000363455	0.000343263
346822	0.002	0.00056971	0.000362087	0.000219803	0.000310311	0.000452595	0.00027154	0.000595021	0.022767789	0.123635231	0.000776363	0.942797841	0.003145402	0.003550788	0.000465484	0.001074707	1.854365453	0.005122629	0.02665906	0.001077031	0.000828965	0.000491365	0.000711539	0.000543351	0.001294752	0.00094487	0.002685867	0.000581947	0.000594917	0.001139411	0.000362029	0.000517263	0.000478415	0.000465503	0.124334401	0.000517231	0.001010191	0.000439605	0.00187924	0.000478609	0.000827929	0.00033617	0.000633788	0.00037496	0.000620818	0.00029738	0.000362048	0.000452537	0.000517224	0.000439605	0.000465468	0.000465464	0.000555995	0.000323261	0.000711381	0.000297381	0.000452533	0.000336189	0.000426674	0.000465503	0.000568923	0.000362029	0.000452533	0.00033617	0.000478395	0.00033617	0.000517189	0.000349101	0.000517186	0.000310309	0.000568942	0.00028445	0.000905686	0.000413746	0.000491323	0.000465464	0.000530133	0.000374956	0.000478395	0.00029738	0.000517202	0.000374956	0.000465464	0.00037494	0.00037494	0.000491323	0.000362029	0.000387888	0.000491323	0.000374956	0.000452533	0.000491327	0.000362029	0.000413746	0.000465464	0.000400815	0.000258572	0.000426678	0.00031031	0.000400815	0.000465464	0.000387888	0.000439605	0.000478395	0.000413727	0.000594798	0.000504251	0.000426674	0.000504258	0.00033617	0.000504251	0.000452533	0.000362029	0.000374956	0.000349097	0.000530133	0.000465464	0.000452537	0.000426678	0.000323239	0.00037496	0.000323219	0.00027152	0.000413746	0.000439605	0.000517186	0.000297381	0.000323203	0.000426674	0.000400819
346823	0.002	0.000518247	0.000365434	0.000314669	0.000152207	0.000263826	0.00028412	0.000639596	0.017328753	0.097151449	0.000782025	0.743681039	0.002714059	0.003217702	0.000385637	0.000630066	1.452217827	0.003690032	0.021552701	0.000773939	0.000762508	0.000426727	0.000802828	0.000660523	0.001107597	0.000802537	0.002374199	0.000405936	0.000345021	0.000761614	0.000436434	0.000294269	0.000273975	0.000365403	0.098079897	0.000375539	0.000771704	0.000304415	0.001352333	0.000304415	0.000690444	0.000426152	0.000456657	0.000304415	0.000405901	0.000223238	0.000385624	0.00031456	0.000263826	0.000334857	0.000324709	0.000304415	0.000487259	0.000416051	0.000487115	0.000294269	0.000294236	0.000375445	0.000334857	0.00028412	0.00031456	0.000375491	0.000365297	0.000304415	0.000304415	0.000355151	0.000426179	0.00033486	0.000345003	0.000314576	0.000375445	0.00028412	0.000568482	0.000243531	0.00039574	0.00028412	0.000345005	0.000213089	0.000375445	0.000365297	0.000507374	0.000304399	0.000314563	0.000416034	0.000273972	0.000294266	0.000416064	0.000355149	0.000416034	0.000426182	0.000294269	0.000273972	0.000355149	0.000294238	0.000466801	0.000355151	0.000233383	0.000263826	0.000304415	0.000304415	0.000456668	0.000324709	0.000426179	0.00043633	0.000385591	0.0003653	0.000405888	0.000345003	0.000304415	0.000365282	0.000324709	0.00028412	0.000365297	0.000324724	0.000253678	0.000304415	0.000345018	0.000263826	0.000426179	0.000355149	0.000263826	0.000273972	0.000365236	0.000324694	0.000365297	0.0003653	0.000375415	0.000375445	0.000446489	0.00028412
346824	0.002	0.000386454	0.000357149	0.000279894	0.000231638	0.000308893	0.000250941	0.000502142	0.016319281	0.090137923	0.00081177	0.712428978	0.002289154	0.002962575	0.000347458	0.000609059	1.41645824	0.003304467	0.021022592	0.0009202	0.000637986	0.0004543	0.000608428	0.000627907	0.001130962	0.000695697	0.002044442	0.000550589	0.000221986	0.000685933	0.000337822	0.0002992	0.000279894	0.00028959	0.092661211	0.000492663	0.00079206	0.00030885	0.001461047	0.000318503	0.00068564	0.000289547	0.000472943	0.000193031	0.000444048	0.000318503	0.000366759	0.000173713	0.000415046	0.000231637	0.000250941	0.000395748	0.000337805	0.000347441	0.000482711	0.000405365	0.000318503	0.000260594	0.000270188	0.000260577	0.000415061	0.000347456	0.000337805	0.00030885	0.000260577	0.000308864	0.000386064	0.000337803	0.000453681	0.000289547	0.000357108	0.000357108	0.000734074	0.00033782	0.000395714	0.000328153	0.00030885	0.000453698	0.000299214	0.000299185	0.000366761	0.000328153	0.000328153	0.000260591	0.000279897	0.000376397	0.0003185	0.000357108	0.000279894	0.000260594	0.000376409	0.000241259	0.000386064	0.000357108	0.000386062	0.000299197	0.000337803	0.000270244	0.000299197	0.00021232	0.000347458	0.000260591	0.000308864	0.000260591	0.000366759	0.0003185	0.000415003	0.000395712	0.000318503	0.000279897	0.00030885	0.000318503	0.000386081	0.000241288	0.000299257	0.000337803	0.000299197	0.000366759	0.000424684	0.000193031	0.000270244	0.000434349	0.000444002	0.00030885	0.000347502	0.000289549	0.000395673	0.000279894	0.000212319	0.000241288
346825	0.002	0.00046861	0.000341506	0.000224237	0.000253453	0.000233957	0.000214459	0.000595074	0.016382823	0.092552333	0.00071227	0.714216702	0.002685614	0.003151347	0.000272978	0.000741961	1.326340562	0.003875366	0.020185276	0.000713961	0.000673942	0.000429009	0.000507115	0.000653728	0.000936993	0.000771082	0.001985872	0.000507157	0.000380211	0.000956833	0.000497361	0.000194963	0.000282699	0.000331438	0.09426248	0.000487592	0.000702333	0.000370474	0.001093754	0.000360683	0.000536444	0.000321691	0.0004387	0.0002632	0.000350937	0.000292431	0.000350934	0.000370433	0.000321691	0.000321689	0.000302178	0.000311942	0.000448461	0.000302195	0.000760926	0.000243704	0.000302195	0.000243704	0.000321691	0.000302192	0.000331438	0.000214445	0.000253438	0.000272964	0.000341187	0.000253453	0.000448464	0.000321691	0.000360686	0.000360698	0.00044859	0.000282696	0.000731579	0.000292431	0.000272949	0.00038018	0.000253453	0.000253453	0.000292431	0.000253451	0.000282655	0.000331438	0.000292445	0.000341187	0.000311942	0.000302192	0.000331438	0.00032172	0.00037043	0.000204697	0.000302195	0.000350934	0.000467958	0.000224208	0.000370433	0.000321676	0.000321689	0.000272949	0.000331438	0.000321691	0.000175466	0.000292431	0.000311942	0.000389927	0.000419184	0.000409423	0.000477675	0.0002632	0.000458181	0.000272949	0.000263202	0.000272949	0.000302178	0.000243704	0.000409396	0.000321691	0.00038018	0.000302195	0.000233956	0.000311942	0.000321689	0.000292445	0.000243704	0.000233955	0.000302192	0.000311942	0.000311942	0.000282699	0.000370503	0.000380192
346826	0.002	0.000390113	0.000239968	0.000209778	0.000279685	0.000219799	0.00035976	0.00059966	0.015674831	0.093825249	0.000779887	0.732982713	0.002580373	0.003380191	0.000259708	0.00070032	1.399502249	0.003887118	0.020554533	0.001092972	0.000510217	0.000449883	0.000679806	0.000529588	0.00111036	0.000749908	0.002085256	0.000429627	0.000249733	0.000769905	0.000369617	0.000309653	0.000269725	0.000289673	0.094594069	0.000519658	0.000980005	0.000339618	0.001381236	0.000389562	0.000739688	0.000419559	0.000529633	0.000259708	0.000489526	0.000169808	0.000419544	0.000359595	0.000319655	0.000259721	0.000419562	0.00022974	0.000479521	0.00033965	0.000449509	0.000419572	0.000299723	0.000299663	0.00031964	0.000379587	0.000389577	0.000299678	0.000299663	0.000369585	0.00030965	0.000299663	0.000429549	0.00032963	0.000419544	0.000259708	0.000339618	0.000339618	0.000839712	0.000339618	0.000439519	0.000279685	0.000299663	0.00039955	0.000339618	0.00031964	0.000329628	0.000279685	0.000369585	0.000349622	0.000419589	0.000359595	0.000349607	0.000279671	0.000299663	0.000379572	0.00031964	0.000289673	0.00040954	0.000299663	0.000419542	0.000249718	0.00040954	0.000189787	0.00030965	0.0003696	0.000289673	0.000249718	0.000309668	0.000309668	0.000349605	0.000359597	0.000449494	0.000419529	0.000359595	0.000279685	0.00040954	0.000359582	0.000359595	0.000309653	0.000339618	0.000279685	0.000369555	0.000309653	0.000339618	0.000369582	0.000419527	0.000329633	0.000289645	0.00030965	0.0003696	0.000259693	0.000339618	0.000269696	0.00040954	0.000389562
346827	0.002	0.000448078	0.000365236	0.000294378	0.000306171	0.000235488	0.000388646	0.000730586	0.019715158	0.109517517	0.000789548	0.860781596	0.002911439	0.003649153	0.00038859	0.000707525	1.55567575	0.004846636	0.024617616	0.00103933	0.000695729	0.000518445	0.00087209	0.000624404	0.001462901	0.000813149	0.002398508	0.000600887	0.00045924	0.000966802	0.000518236	0.000388558	0.000365045	0.000376782	0.114097037	0.000624195	0.000942719	0.000353251	0.001486349	0.000447428	0.000777651	0.000270813	0.000565234	0.000447428	0.000541876	0.000329685	0.000400331	0.000365009	0.000435673	0.000317909	0.000506284	0.000435653	0.000459257	0.000211939	0.000612416	0.000270811	0.000400331	0.000282587	0.000329685	0.000329685	0.000482753	0.000329685	0.000435688	0.000423883	0.000341458	0.000341461	0.000565228	0.000365006	0.000541732	0.000329682	0.000482753	0.00025902	0.000742174	0.000494526	0.000506358	0.000341458	0.000388555	0.000270813	0.000470977	0.00042388	0.000506337	0.000329685	0.000447428	0.000353234	0.000353234	0.000459222	0.000341458	0.000471012	0.000365009	0.000317912	0.000400331	0.000365006	0.000306119	0.000470977	0.000376768	0.00029436	0.000388558	0.000259038	0.000412104	0.000353234	0.000459204	0.000459219	0.00029436	0.000482753	0.000341461	0.000365006	0.000506302	0.000400331	0.000353231	0.000341461	0.000518077	0.000541644	0.000294363	0.000329667	0.000353234	0.000435673	0.000353198	0.000459204	0.000447428	0.000270812	0.000329685	0.000447428	0.000529836	0.000412107	0.000400331	0.000435656	0.000412104	0.000400334	0.00042388	0.000282586
346828	0.002	0.000565879	0.000364986	0.00030618	0.000388499	0.00022368	0.000317881	0.00071865	0.020180784	0.110295512	0.000718639	0.868494491	0.002816181	0.003626729	0.00040027	0.000766314	1.65721012	0.004316212	0.024986385	0.001170149	0.000742783	0.000554087	0.000719138	0.000730504	0.001332657	0.001025598	0.002314801	0.000647851	0.00050626	0.000942713	0.000364954	0.000459487	0.000423815	0.000471032	0.1134474	0.000471049	0.001001448	0.000518034	0.001651629	0.00040027	0.000895461	0.000388496	0.000529846	0.000494521	0.000423835	0.000329634	0.000376745	0.000494559	0.000494471	0.000258998	0.000412044	0.000470923	0.000388502	0.000435589	0.000647674	0.000353177	0.00035318	0.000294262	0.000494488	0.000223663	0.00035318	0.00035318	0.000459222	0.000376725	0.00035318	0.000364951	0.000482697	0.000376725	0.00057686	0.000423815	0.000541596	0.00025898	0.000741919	0.000447378	0.000647674	0.000353197	0.000588707	0.000400305	0.000423818	0.00049445	0.000529805	0.000376725	0.000376725	0.000294318	0.000388496	0.000388496	0.000435586	0.000459134	0.000364954	0.000412044	0.000423815	0.00031786	0.000247207	0.000364951	0.000506242	0.000341406	0.000529769	0.000341409	0.000364954	0.000412044	0.000412041	0.000459131	0.000294315	0.00044736	0.000329634	0.000494474	0.00040027	0.000376725	0.0004827	0.000364954	0.00031786	0.000364951	0.00031786	0.000423815	0.00044736	0.000388499	0.000376725	0.000247225	0.000435607	0.000435574	0.00040027	0.000376725	0.00044736	0.000341406	0.000306089	0.000306089	0.00050626	0.000341406	0.000388496	0.00044736
346829	0.002	0.000367215	0.000366899	0.000250951	0.000270253	0.00021233	0.000289544	0.000434462	0.016148175	0.090617474	0.000695525	0.703491265	0.002211191	0.003010856	0.000289599	0.000454164	2.08919297	0.003443291	0.019997566	0.001036308	0.000580064	0.000415342	0.000579421	0.000627837	0.000937291	0.000753604	0.001985579	0.000415085	0.000318511	0.000637439	0.000347464	0.000328164	0.000279889	0.000241284	0.093214448	0.000424691	0.00081144	0.000337797	0.001102073	0.000357102	0.000676129	0.000347449	0.000357116	0.000183376	0.00032819	0.000241284	0.000299194	0.000221967	0.000434358	0.000250936	0.000415041	0.000270268	0.000299194	0.000347449	0.000405377	0.000376419	0.000279889	0.000357102	0.000299192	0.000270239	0.000250936	0.000357114	0.000395707	0.000241284	0.000347437	0.000318494	0.0003571	0.000212331	0.000434327	0.000279889	0.000366769	0.000260586	0.000531038	0.000308844	0.000395722	0.000231633	0.000347452	0.000318497	0.000337797	0.000318494	0.000415012	0.000299194	0.000250936	0.000308861	0.000357102	0.000270239	0.000289542	0.000328147	0.000299194	0.000289542	0.000279889	0.000328147	0.000395707	0.000270239	0.000337797	0.000299192	0.000299192	0.000231618	0.000386072	0.000357131	0.000347449	0.000231633	0.000308844	0.000337799	0.000318497	0.000357102	0.000318497	0.000347449	0.000289544	0.000241284	0.000337799	0.000260589	0.000347449	0.000279889	0.000337797	0.000260586	0.00035709	0.000279889	0.000318497	0.000318494	0.000376405	0.000308844	0.000376405	0.00042466	0.000289542	0.00030883	0.000337799	0.000318497	0.0003571	0.000183376
346830	0.002	0.00042237	0.000367865	0.000335275	0.000335243	0.000291989	0.000302802	0.000486904	0.01853598	0.101108828	0.000660121	0.797711067	0.002674906	0.003637075	0.000400131	0.000758137	1.473081149	0.004039407	0.022497064	0.001042598	0.000650234	0.000508679	0.000584301	0.00056256	0.00093097	0.000811904	0.002378449	0.000551855	0.000302802	0.000974756	0.000519316	0.000313617	0.000227101	0.000421776	0.102837272	0.000476013	0.000941789	0.0003785	0.001289032	0.000378503	0.000952637	0.000346059	0.00058425	0.000389318	0.00042176	0.000205472	0.000259544	0.000335246	0.000346059	0.000313615	0.000497493	0.000367687	0.000389316	0.000313615	0.000670848	0.000270341	0.000443404	0.000378503	0.000291986	0.000313615	0.000486729	0.000356872	0.000508322	0.00042176	0.000335227	0.000356874	0.000346059	0.000313615	0.000486664	0.000432589	0.000465052	0.000281157	0.000692401	0.000389316	0.000497493	0.000302802	0.0003785	0.000270358	0.000335243	0.000346059	0.000443391	0.000367703	0.000356874	0.000335227	0.000400112	0.000432575	0.000410947	0.000281173	0.000540715	0.000248729	0.000367687	0.000270358	0.000367687	0.000346059	0.000346059	0.000291986	0.000346059	0.000259544	0.000454201	0.000291986	0.000335243	0.000475846	0.000400115	0.000454204	0.00035689	0.000346059	0.000551598	0.000346059	0.000313615	0.000302802	0.000302785	0.000400115	0.000291986	0.000324427	0.000378503	0.00042176	0.00036769	0.000346059	0.000356872	0.000346061	0.000346059	0.000410947	0.000443388	0.000356874	0.000410947	0.00042176	0.000432573	0.000378503	0.000313601	0.000421762
346831	0.002	0.000570831	0.000357656	0.000324127	0.000268243	0.000301774	0.000301771	0.000682374	0.019084717	0.105713752	0.000895	0.821095426	0.002548388	0.003442593	0.000290613	0.000660297	1.441532894	0.004417701	0.023924622	0.001088914	0.00063791	0.000615504	0.00070451	0.000659954	0.001231134	0.001007464	0.002434833	0.000547931	0.000357656	0.000973651	0.00042485	0.000380009	0.000268242	0.000435944	0.108807387	0.000615211	0.000917258	0.00034648	0.001264858	0.000402362	0.000827538	0.000402362	0.000559075	0.000312949	0.000391187	0.000257048	0.000245839	0.000324124	0.000413538	0.000290596	0.000357656	0.000391187	0.000380012	0.000301771	0.000536518	0.000312949	0.000335302	0.000368831	0.000391187	0.000391187	0.000402362	0.000312949	0.000447072	0.000290596	0.000458244	0.000223535	0.000614888	0.000312949	0.000435894	0.000335302	0.000324127	0.000357656	0.000626077	0.00053675	0.000491812	0.000301754	0.000424716	0.000324127	0.000301771	0.000458247	0.000402362	0.000346464	0.000279434	0.000413538	0.000424718	0.000368837	0.000324124	0.000212342	0.000435894	0.000301771	0.000514179	0.00034648	0.000368834	0.000268241	0.000435891	0.000424766	0.000391184	0.000324124	0.000279418	0.000324124	0.000324127	0.000491812	0.000357625	0.000458264	0.000290596	0.000301754	0.000402362	0.000312949	0.00039117	0.000424716	0.000402362	0.000402362	0.000380009	0.00039119	0.000234695	0.000379995	0.000357656	0.000335302	0.000402362	0.000491792	0.000335305	0.000312949	0.000502954	0.000335302	0.00041354	0.000301771	0.000279401	0.000402362	0.000424716	0.000357656
346832	0.002	0.000461398	0.00036663	0.000335094	0.000251297	0.000251296	0.000324591	0.000576129	0.017684644	0.098605658	0.000775692	0.772547615	0.002853199	0.003797321	0.000282708	0.000902127	1.478548985	0.004268323	0.021475927	0.001124531	0.000650249	0.00033533	0.000765215	0.000471386	0.001174505	0.000607713	0.002101645	0.000450278	0.000335063	0.000848972	0.000387431	0.000345535	0.00029318	0.000366476	0.101763709	0.000460805	0.00081758	0.000251298	0.001332365	0.000356054	0.000743843	0.00030365	0.0005656	0.000219886	0.000335063	0.000230356	0.000282708	0.000324591	0.000272239	0.00030365	0.000366476	0.000450398	0.000408359	0.00030365	0.000502659	0.000314124	0.000282708	0.000282708	0.000282708	0.000345532	0.000261767	0.000314122	0.000418831	0.000324594	0.000355989	0.000272239	0.000345532	0.000209414	0.000439769	0.000366494	0.000523678	0.000282711	0.000743853	0.000314122	0.000460747	0.000272239	0.000387417	0.000324591	0.000345535	0.000251297	0.000502661	0.000282708	0.000219824	0.000356004	0.000261767	0.000335063	0.000376977	0.000303634	0.000418831	0.000261767	0.000460776	0.000272239	0.00030365	0.000324594	0.000565529	0.000324594	0.000314122	0.000324578	0.000251282	0.000230355	0.000387415	0.000408374	0.000366474	0.000586549	0.000219869	0.000303652	0.000345535	0.000251297	0.000355989	0.000335063	0.000272239	0.000282708	0.000324575	0.000335063	0.000314122	0.000345532	0.000366461	0.00029318	0.000366476	0.00029318	0.000293178	0.000418828	0.000335063	0.000345532	0.000397887	0.000345535	0.000251313	0.000439769	0.000460711	0.000376946
346833	0.002	0.000435415	0.000411984	0.000263179	0.000366163	0.000286098	0.000263197	0.00054954	0.019140705	0.108521387	0.000870402	0.851450274	0.002679223	0.00333988	0.000343278	0.000802218	1.492130511	0.004112902	0.023718392	0.001275359	0.000813742	0.000412122	0.000767281	0.000675738	0.001283632	0.000813233	0.002227367	0.000538079	0.000274621	0.000813479	0.000515006	0.000457789	0.000434818	0.00045784	0.110374242	0.000389068	0.001122757	0.000366166	0.001432917	0.000308969	0.000709738	0.000308949	0.000709909	0.000343278	0.000537922	0.000331834	0.000423377	0.000434872	0.000354722	0.000389051	0.000469184	0.000320393	0.000549297	0.00040054	0.000354719	0.000423411	0.000480605	0.000423408	0.000423394	0.000274622	0.000457772	0.000320393	0.000366163	0.000320393	0.000423377	0.000377607	0.000480605	0.000274622	0.00045774	0.000343278	0.000583903	0.000274622	0.000801541	0.000286064	0.000503513	0.000308935	0.000354722	0.000343278	0.000595136	0.000469164	0.000434818	0.000343278	0.000251737	0.000354722	0.000434835	0.000411899	0.000366183	0.000389048	0.000480694	0.000240261	0.000434835	0.000366146	0.000457706	0.000331837	0.000526375	0.000400492	0.000320393	0.000400489	0.000400492	0.000297505	0.000411933	0.000377604	0.000263178	0.00042338	0.000377604	0.000469147	0.000331803	0.000354719	0.000446262	0.000469147	0.000366163	0.000343261	0.000411902	0.000240293	0.000469147	0.000320393	0.000354722	0.000411933	0.000469147	0.000389048	0.000411933	0.000389048	0.000320393	0.000411936	0.000423374	0.000343278	0.00036616	0.000457703	0.00046913	0.000320376
346834	0.002	0.000612216	0.000323665	0.000431632	0.000299656	0.000287671	0.000407591	0.000575601	0.020957669	0.112595459	0.000887808	0.881822752	0.002686315	0.003741561	0.000371861	0.000840321	1.490828186	0.004543803	0.024325445	0.001045886	0.000696244	0.000563805	0.000755742	0.000623758	0.001369264	0.000948153	0.002599118	0.000575631	0.000275684	0.000923837	0.000443515	0.000359589	0.00022774	0.000479687	0.113832831	0.000407573	0.000827639	0.000419557	0.001476758	0.000443494	0.000839662	0.000419521	0.00062351	0.000311626	0.000443494	0.000323629	0.000395588	0.000299656	0.000431506	0.000467466	0.000503447	0.000407534	0.000479505	0.000407534	0.000623414	0.000323632	0.000527435	0.000275666	0.000299656	0.000347604	0.000479451	0.000443494	0.000323629	0.000419518	0.000419521	0.000287671	0.000419518	0.000359589	0.000479472	0.000383561	0.000479451	0.000287671	0.000695571	0.000359589	0.000503423	0.000431506	0.000263699	0.0003956	0.000455479	0.000359589	0.000503444	0.000335617	0.000551425	0.000491478	0.000347604	0.000515447	0.000371577	0.000335617	0.000527414	0.000371574	0.000407534	0.000443494	0.000431509	0.000335617	0.000359589	0.000407534	0.000503444	0.000299656	0.000383579	0.000443512	0.000419521	0.000359589	0.000455479	0.000431581	0.000575415	0.00028767	0.000407573	0.000239725	0.000431524	0.000383564	0.000491439	0.000323629	0.000407534	0.000455479	0.000287653	0.000311641	0.000503423	0.000371577	0.000491439	0.000395546	0.000215735	0.000359589	0.000587331	0.000371577	0.000311626	0.000383561	0.000383561	0.000287636	0.000407534	0.000335599
346835	0.002	0.000433461	0.00030923	0.000195846	0.000226768	0.000350538	0.000391693	0.000546622	0.016572829	0.096392797	0.000670524	0.745478291	0.00278867	0.003173772	0.000360815	0.000826042	1.378681026	0.004178694	0.021326797	0.00101417	0.000629829	0.000412766	0.000680691	0.000577649	0.000959751	0.000753301	0.002234762	0.000443389	0.000298924	0.001011679	0.000412308	0.000319539	0.000319539	0.000371106	0.099045928	0.000412339	0.000908099	0.000402015	0.001270114	0.000381384	0.000608473	0.000371091	0.000536246	0.000278306	0.00046386	0.000206153	0.000350507	0.000278306	0.000371063	0.00030923	0.00035046	0.000278306	0.000391691	0.000371075	0.000701312	0.00030923	0.000340154	0.000360772	0.000350476	0.000381384	0.000360769	0.000216445	0.00035046	0.000329845	0.00039174	0.000381384	0.000525814	0.000340154	0.000360769	0.00030923	0.00044323	0.000226768	0.000721927	0.000340169	0.000329845	0.000288615	0.000319539	0.00030923	0.000474169	0.000288615	0.000391693	0.000298921	0.000360751	0.00030923	0.000278306	0.000298921	0.00030923	0.000237076	0.000412308	0.00017523	0.000267969	0.00021646	0.000371075	0.000350491	0.000278306	0.000319539	0.000391691	0.00030923	0.000298921	0.00030923	0.000268	0.000412306	0.000381384	0.000371075	0.000432924	0.000267997	0.000371075	0.000360769	0.000340154	0.000432952	0.000402033	0.00035046	0.000268	0.000329845	0.000268	0.000360769	0.000288615	0.000391691	0.000298921	0.000391678	0.000432942	0.000257691	0.000412398	0.000391691	0.00030923	0.000216445	0.000237046	0.000298908	0.000329848	0.000412306
346836	0.002	0.00047249	0.000400138	0.000297457	0.000235915	0.00029746	0.000256506	0.000605549	0.017665028	0.097089959	0.000667325	0.734936365	0.002299247	0.00278505	0.000451407	0.000698607	2.452121585	0.004440142	0.021696602	0.000988489	0.000595805	0.000379762	0.000656864	0.000615866	0.00109935	0.000780326	0.00219303	0.000564411	0.00032823	0.000687859	0.000338503	0.000317987	0.00032826	0.00032823	0.097929118	0.000430865	0.000821308	0.000317974	0.001099004	0.000338473	0.000677473	0.000441077	0.000482136	0.000379517	0.000430878	0.000317971	0.000297414	0.000246172	0.000451348	0.000256429	0.000359018	0.000492653	0.000461668	0.000389775	0.000677314	0.00029746	0.000420514	0.000307716	0.000235915	0.00032823	0.000389788	0.000276912	0.000348744	0.000369274	0.000297457	0.000266687	0.000502663	0.000317971	0.000369261	0.000369274	0.000430801	0.000430816	0.000687719	0.000441123	0.000492423	0.000307716	0.000379517	0.000369258	0.000276943	0.00020513	0.000471845	0.000338503	0.00032823	0.000194886	0.000369258	0.000338488	0.000276943	0.00032823	0.00032823	0.000307716	0.000338488	0.000266687	0.000369258	0.000369258	0.000451302	0.000225658	0.000307716	0.000359002	0.000256429	0.000400028	0.000307713	0.000287201	0.000359002	0.000389772	0.000410287	0.000194887	0.000317971	0.000348744	0.00032823	0.000317971	0.000317971	0.000369258	0.000317974	0.00029746	0.000328199	0.000235915	0.000338486	0.000348744	0.000410307	0.000246156	0.000256413	0.000338488	0.000246171	0.000287201	0.000266687	0.000389772	0.000430801	0.000379514	0.000348744	0.000348744
346837	0.002	0.000516037	0.000257634	0.000327969	0.000222502	0.000281055	0.00035132	0.000667814	0.019668052	0.11051466	0.000867307	0.850493288	0.002671606	0.003619298	0.000433731	0.000961734	1.760952984	0.00422209	0.02499533	0.001033913	0.000610107	0.000480187	0.000538958	0.000808738	0.001266799	0.00099709	0.002705072	0.000456755	0.000269345	0.000973566	0.000515359	0.000480275	0.000386453	0.000304478	0.115223153	0.000527091	0.000984688	0.000327899	0.001525245	0.000363032	0.000620931	0.000456752	0.000562131	0.000456717	0.000468426	0.000339611	0.000292783	0.000339614	0.000597281	0.000257634	0.000503582	0.00031619	0.000620863	0.000374741	0.000714685	0.000468429	0.00042158	0.000327899	0.000304478	0.000398165	0.000398162	0.000374776	0.000433292	0.000433295	0.000421583	0.000327899	0.000374741	0.000316187	0.000527015	0.000304478	0.000468446	0.000234212	0.000902414	0.000421586	0.000597387	0.000386453	0.000468426	0.000445004	0.000433295	0.000339593	0.00038645	0.000269327	0.000409892	0.000269345	0.00031619	0.000445007	0.000327899	0.000421583	0.00044499	0.000316187	0.000491864	0.000398235	0.000257634	0.000433295	0.000445004	0.000304478	0.000409871	0.000398162	0.000269345	0.000316172	0.000409874	0.000363032	0.000327899	0.000480138	0.000281055	0.000421583	0.000339608	0.000421586	0.000480138	0.000456717	0.000503559	0.00033959	0.000456714	0.000421583	0.00035132	0.000433313	0.000503556	0.000281055	0.000468426	0.00035132	0.00035132	0.000409871	0.000503559	0.000562148	0.00033959	0.000339611	0.000456714	0.000327896	0.000456717	0.00052698
346838	0.002	0.000469549	0.000343166	0.000240185	0.000343098	0.000228731	0.000263041	0.000583577	0.020359955	0.109369473	0.000686649	0.836115961	0.002908989	0.00367224	0.000492504	0.000767677	1.505828171	0.004486371	0.02352654	0.00122916	0.000572616	0.000491859	0.00079005	0.00057219	0.001524433	0.000984903	0.002549046	0.000514923	0.000331748	0.000973611	0.000480441	0.000320222	0.000160111	0.00026304	0.111278457	0.000617908	0.001064852	0.000377409	0.001374652	0.000377443	0.000743745	0.000377406	0.000652213	0.000354536	0.000388864	0.000263041	0.000343098	0.00043459	0.000446027	0.000400279	0.000480304	0.000320225	0.000617902	0.000354533	0.000526119	0.000331677	0.000251605	0.000297352	0.000308787	0.000343098	0.000377406	0.000354533	0.00030879	0.000251604	0.000297317	0.000400264	0.000549009	0.000480387	0.000514801	0.000274478	0.000446045	0.000331645	0.000858264	0.000446045	0.000468918	0.000423155	0.000423169	0.00030877	0.000503229	0.000480336	0.000526187	0.000365971	0.000423155	0.000274461	0.000377391	0.000411719	0.000480356	0.000503297	0.000526139	0.000365988	0.000400279	0.000377406	0.00050328	0.000297352	0.000423172	0.000400282	0.000388895	0.00033166	0.000263025	0.000343098	0.000400282	0.000434558	0.000377406	0.000457483	0.00048037	0.000423172	0.000251587	0.000297352	0.000423152	0.000434575	0.000446027	0.000503209	0.000320225	0.000365971	0.000411717	0.000411717	0.000320225	0.000411717	0.000445993	0.000377406	0.000423152	0.000365971	0.000411717	0.00033166	0.000480336	0.000388861	0.0004689	0.000320225	0.000491773	0.000365971
346839	0.002	0.000548336	0.000336919	0.000263205	0.00030532	0.000273734	0.000368489	0.000600468	0.018456828	0.10012945	0.000695367	0.765088782	0.002581572	0.003390979	0.000431721	0.000738158	1.373342287	0.003848824	0.021471522	0.001068033	0.000685466	0.000474459	0.000495226	0.000822604	0.001043636	0.00082191	0.002123291	0.000537199	0.000336903	0.000790393	0.000452793	0.000336906	0.000315847	0.000336903	0.101163471	0.000622047	0.000990736	0.000294791	0.001339549	0.000347464	0.000779871	0.00023162	0.000526539	0.000315878	0.000494937	0.000273734	0.000410615	0.00038959	0.000400072	0.000242149	0.000463493	0.000273734	0.000473786	0.000431674	0.000515999	0.000273734	0.000421131	0.000242149	0.000400072	0.00030532	0.000379034	0.000263205	0.000326374	0.000379016	0.000263205	0.000357962	0.000463259	0.000326408	0.000463293	0.000252678	0.000410617	0.000210565	0.000631964	0.000263189	0.000263205	0.000284261	0.00034743	0.000263205	0.000336903	0.000400088	0.000421147	0.000305317	0.000347433	0.000242133	0.00034743	0.000368502	0.000421128	0.000368486	0.000347433	0.000273719	0.000315847	0.000431655	0.000505372	0.000357959	0.0004422	0.000273734	0.000357959	0.000284261	0.000326361	0.000410601	0.000315847	0.000400072	0.000463259	0.000379016	0.000357991	0.000294791	0.000231621	0.000336903	0.000368489	0.000400072	0.000484347	0.000294791	0.000273734	0.000294791	0.000347433	0.000421128	0.000336901	0.000273687	0.000442185	0.000336903	0.000357959	0.000305317	0.000294788	0.000178979	0.000389545	0.000284264	0.000379016	0.000305317	0.000305317	0.000421128
346840	0.002	0.000484473	0.000363144	0.000230873	0.00034086	0.000395798	0.000219878	0.000538939	0.01813589	0.104397815	0.000869699	0.803153648	0.002806856	0.003307844	0.000428926	0.000704696	1.49536422	0.004315886	0.022761459	0.001026053	0.000539526	0.000616578	0.00062712	0.000803667	0.001189153	0.000869775	0.002261739	0.000560891	0.000483848	0.000825517	0.000483768	0.000351806	0.000252861	0.000351822	0.106546083	0.000605133	0.000858283	0.000362801	0.00153174	0.000362801	0.000560916	0.000318823	0.000593827	0.00025286	0.000362798	0.000307831	0.000384822	0.000318823	0.000439757	0.000318793	0.000461813	0.000362798	0.000461863	0.00043976	0.000538755	0.000329818	0.000417786	0.000450801	0.000450771	0.000307847	0.000362801	0.000373794	0.000461745	0.000373794	0.000318823	0.000307831	0.000461761	0.000285843	0.000560773	0.000307831	0.000538739	0.000395781	0.000648976	0.000329769	0.000428764	0.000373794	0.000373794	0.000296819	0.000351806	0.000406777	0.000406777	0.000318823	0.000461761	0.000263854	0.000439757	0.000340811	0.000340811	0.000428762	0.000560971	0.000318826	0.000406777	0.000285843	0.000318823	0.000285843	0.000538706	0.000252859	0.000428762	0.000329802	0.000285843	0.000406779	0.000318826	0.000285843	0.000395814	0.000604768	0.000373796	0.000351806	0.000450752	0.000329818	0.000395781	0.000384789	0.000296835	0.000483751	0.000230872	0.000329818	0.000384789	0.00035179	0.000274848	0.000362768	0.000296835	0.000505756	0.000329802	0.000252859	0.000384789	0.000318823	0.000406777	0.000362686	0.000307831	0.000340814	0.000318823	0.000395781
346841	0.002	0.000398303	0.000320396	0.000331442	0.000254322	0.00030943	0.000265156	0.000619	0.018204778	0.104167017	0.000696824	0.817095017	0.002407989	0.003649853	0.000309397	0.000874275	1.480789412	0.004285366	0.022651738	0.001008325	0.000508942	0.000586243	0.000475142	0.000818811	0.001239343	0.000740752	0.002228693	0.000519365	0.00035352	0.000807298	0.000320379	0.000298282	0.000342471	0.000331442	0.108048713	0.00068545	0.00093987	0.00035352	0.001550433	0.000519302	0.000707652	0.000430853	0.000585655	0.00030933	0.000375618	0.000342491	0.000342471	0.000353537	0.000419821	0.000320379	0.000408759	0.000375615	0.000364569	0.000220949	0.000475076	0.00035352	0.000430853	0.000342471	0.000198854	0.000419821	0.000441955	0.00030933	0.000287236	0.00039771	0.000430953	0.00043087	0.000408759	0.000331425	0.000419807	0.000276187	0.000641216	0.000287236	0.000895636	0.000342474	0.000497187	0.000364569	0.000430853	0.00026514	0.000265139	0.000243045	0.000342424	0.000198855	0.000364864	0.000331425	0.000430853	0.000386647	0.00039771	0.000375615	0.00035352	0.000243045	0.000342474	0.000342474	0.00035352	0.00022095	0.000375598	0.000386664	0.00035352	0.00035352	0.000276187	0.00030933	0.00035352	0.000364566	0.000298282	0.000276187	0.00030933	0.000452998	0.00039771	0.000298282	0.00030933	0.000419871	0.000408759	0.000320376	0.000331425	0.000375615	0.000464027	0.000386661	0.000331425	0.000375615	0.00030933	0.000265107	0.000497138	0.00039771	0.000320376	0.000452948	0.000320379	0.000342474	0.000463994	0.000386666	0.000243012	0.00030933
346842	0.002	0.000492908	0.000311374	0.000351614	0.000281242	0.000251108	0.000371748	0.000532597	0.017126464	0.093443819	0.00066359	0.735415664	0.002249784	0.002991444	0.00041197	0.000694173	1.489851649	0.003897423	0.020478605	0.000917737	0.000664009	0.000381703	0.000572894	0.000452165	0.001187184	0.000693669	0.001934787	0.00045218	0.00033148	0.00090528	0.000462147	0.000381748	0.00023102	0.000291286	0.097308819	0.000291288	0.000915069	0.000301361	0.001217454	0.000311389	0.000723627	0.000281242	0.000542667	0.000311374	0.000341508	0.000301331	0.000401789	0.000291303	0.000411834	0.000251108	0.0003817	0.000301331	0.000361599	0.000210933	0.000462165	0.000311377	0.000341508	0.000220961	0.000432016	0.000251108	0.000401776	0.000241064	0.000311377	0.000281242	0.000301331	0.000301331	0.00032142	0.000351551	0.000391731	0.000271197	0.000391731	0.000331465	0.00063312	0.000452012	0.000462057	0.000411819	0.000351551	0.000361597	0.000311407	0.000291286	0.000371642	0.000401804	0.000321422	0.000361599	0.000331465	0.000331465	0.000411834	0.000401776	0.000391746	0.000341508	0.000351569	0.000291288	0.000441966	0.000391731	0.000441966	0.000190842	0.000271197	0.000371642	0.000311374	0.000180784	0.000251108	0.000381688	0.000301316	0.00032142	0.000361582	0.000351554	0.000291288	0.000281242	0.000341508	0.000351554	0.000301331	0.000271197	0.000220961	0.000220961	0.000391731	0.00023102	0.000421865	0.000361582	0.000452014	0.000361539	0.000341508	0.000311374	0.000441984	0.000291286	0.00032142	0.000271197	0.000341511	0.000391728	0.00032142	0.000251108
346843	0.002	0.000490339	0.000510027	0.000289866	0.000179888	0.000249844	0.000189882	0.000610056	0.017021201	0.093728208	0.000800579	0.742709938	0.002461706	0.002935361	0.000259839	0.000670632	1.464349649	0.003818514	0.021429382	0.001113998	0.0005605	0.000420067	0.000590044	0.000560101	0.001141525	0.000830571	0.00225795	0.000459895	0.000269831	0.000740335	0.000359791	0.000349783	0.000319933	0.000249844	0.098403578	0.00046992	0.000810244	0.000299813	0.001211387	0.000429748	0.000700128	0.000329796	0.000569907	0.000369771	0.000359776	0.000229857	0.000249859	0.000279826	0.000429748	0.000369771	0.000289819	0.000289821	0.000559774	0.000379763	0.000419773	0.000279826	0.000359776	0.000419815	0.000299813	0.000419875	0.000289821	0.000259839	0.000269831	0.000279826	0.000259839	0.000339788	0.000379763	0.000399736	0.00049984	0.000329793	0.000429763	0.000209869	0.000709971	0.000429763	0.000339788	0.00044972	0.000379781	0.000399751	0.000389788	0.000419785	0.000319786	0.000259839	0.000329793	0.000239836	0.000279811	0.000269834	0.000279811	0.000399751	0.00040979	0.000309806	0.000269831	0.000279826	0.000359776	0.000289819	0.000309806	0.000379768	0.000389758	0.000339818	0.000359773	0.000419783	0.000349783	0.000369786	0.000289821	0.000429793	0.000349781	0.000269834	0.000469725	0.000369768	0.000209854	0.000319801	0.000339788	0.000259839	0.000369768	0.000379766	0.000319801	0.000319798	0.000349783	0.000269831	0.000229843	0.000319801	0.000319801	0.000349781	0.000279826	0.000359776	0.000349783	0.000379763	0.000309791	0.000439725	0.000349781	0.000249844
346844	0.002	0.000559622	0.000384237	0.000256136	0.000279421	0.00029108	0.000349311	0.000605791	0.020058249	0.112684752	0.000745703	0.859898327	0.002771377	0.003704653	0.000395881	0.000757969	1.359455068	0.004851022	0.023840101	0.001227044	0.000431275	0.00047778	0.000745721	0.000547356	0.001130702	0.000873966	0.002559401	0.000629084	0.000349276	0.000979337	0.000442503	0.000197922	0.000267777	0.000349276	0.109944106	0.00062895	0.001130899	0.000442433	0.001270864	0.00040749	0.000897181	0.000337618	0.000663911	0.00031435	0.000477344	0.000349294	0.000465703	0.000349276	0.000535575	0.000372613	0.000500685	0.000337635	0.000488988	0.000384202	0.000687208	0.000325991	0.000500664	0.000291062	0.000279422	0.00036092	0.00040749	0.000325991	0.000337632	0.00036092	0.000337615	0.000325991	0.000395846	0.000372561	0.000430775	0.000465701	0.000454062	0.000349276	0.000803743	0.00027942	0.000430757	0.000465701	0.000488988	0.000442416	0.000430789	0.000360917	0.000349276	0.000372558	0.000465701	0.00036092	0.000454115	0.000349276	0.00045406	0.000384202	0.000477362	0.000244424	0.000349259	0.000302703	0.000454057	0.000442413	0.00036092	0.000384202	0.000291065	0.000349276	0.000372561	0.000337635	0.000384205	0.000465701	0.000477344	0.000465701	0.000524036	0.000372561	0.000628785	0.000430775	0.000384205	0.000302689	0.000302689	0.000337635	0.000337632	0.00040749	0.000395811	0.000442416	0.0003609	0.000325991	0.000360903	0.000442416	0.000337615	0.000302706	0.000360917	0.000454057	0.000419131	0.000384205	0.000372561	0.000477362	0.000337632	0.000314347
346845	0.002	0.000671719	0.000335499	0.000313059	0.00023478	0.000301875	0.000268318	0.000648795	0.01875231	0.105408928	0.000805668	0.804199532	0.002729579	0.003704581	0.000313039	0.000817608	1.35674253	0.003940264	0.022450136	0.001032782	0.000762006	0.00038047	0.000604304	0.000559387	0.001040988	0.000973794	0.002345332	0.000436089	0.000335399	0.000895319	0.000503232	0.000357775	0.000402498	0.00045861	0.107205857	0.000648976	0.000906514	0.000346627	0.001512552	0.000458412	0.000760711	0.000402478	0.000503302	0.000380118	0.000413659	0.000257139	0.000279498	0.000391299	0.000458395	0.000245958	0.000447248	0.000290679	0.000380155	0.000424888	0.000581512	0.000413743	0.000424871	0.000357759	0.000391316	0.000313039	0.000335402	0.000324204	0.000335399	0.000324234	0.000301858	0.000424857	0.000436019	0.00036894	0.000547938	0.000391299	0.00049197	0.000268318	0.000738334	0.000413676	0.000480755	0.000413659	0.000290679	0.000368937	0.000469557	0.000469574	0.000525528	0.000402495	0.000380118	0.000290677	0.00036894	0.000413676	0.000447197	0.000257138	0.000503218	0.000257122	0.000435985	0.000480791	0.000491917	0.00034658	0.000335382	0.000313039	0.000413659	0.000301858	0.00049195	0.000413659	0.000346563	0.000357759	0.000357759	0.000357759	0.000313039	0.000380118	0.000402481	0.000402478	0.000335402	0.000436019	0.00034656	0.00032422	0.000268318	0.00032422	0.000301858	0.000380101	0.000402495	0.000402478	0.000391297	0.000335399	0.000458379	0.000436019	0.000391297	0.000380118	0.000290679	0.00034658	0.000368937	0.000424804	0.000447181	0.000245958
346846	0.002	0.000402205	0.000333559	0.000254725	0.00030385	0.000235103	0.000235103	0.000519462	0.016530438	0.093312725	0.000686329	0.716228576	0.002144687	0.002887409	0.000372701	0.000569032	1.251746165	0.003702506	0.020631799	0.000796119	0.000755755	0.000402205	0.000607839	0.000470486	0.001049749	0.000823752	0.001896754	0.000558726	0.000303676	0.000813943	0.000391884	0.000323283	0.000274287	0.000421374	0.094444798	0.000431112	0.00083353	0.000313471	0.001246434	0.000411464	0.000725439	0.000284084	0.000421271	0.000323266	0.000382087	0.000372249	0.000313486	0.000225308	0.000284084	0.000235105	0.000352657	0.000352713	0.000391838	0.000293877	0.000460472	0.000303674	0.000411562	0.000293879	0.000303676	0.000244898	0.00034286	0.000186108	0.000372249	0.000284084	0.000303674	0.000274287	0.000431024	0.00026449	0.000470239	0.00030372	0.000489814	0.00026449	0.000686167	0.000431053	0.000372276	0.00040165	0.000235103	0.000215511	0.000431009	0.000342857	0.000401635	0.00026449	0.00041143	0.000391838	0.000274302	0.000391838	0.000421261	0.000274287	0.000333065	0.000372246	0.000401635	0.000323268	0.000313471	0.000323266	0.000391838	0.000284082	0.000440836	0.00026449	0.000333063	0.000352654	0.000382043	0.00026449	0.000293879	0.000362449	0.000313456	0.000225292	0.000372246	0.000313456	0.000323253	0.000244898	0.000401623	0.000333063	0.000293879	0.000293879	0.000235088	0.000323253	0.000352657	0.000352654	0.000597714	0.000313471	0.000401635	0.000352654	0.000401664	0.000293879	0.000284082	0.000303676	0.0003821	0.000303674	0.000352657	0.000323268
346847	0.002	0.000461531	0.000366956	0.00028279	0.000209475	0.000293265	0.000272317	0.000607989	0.01732031	0.099560972	0.000744402	0.774746624	0.0028752	0.003215545	0.000387547	0.000702578	1.380766978	0.003876047	0.02162469	0.000871945	0.000745136	0.000502973	0.000702219	0.000681474	0.001238124	0.000775761	0.002271332	0.000565988	0.000262078	0.00074426	0.000387545	0.000314212	0.00030374	0.000230422	0.099212417	0.000481856	0.000870127	0.00028279	0.001227591	0.000366579	0.000681113	0.000314212	0.000618362	0.000429486	0.000471334	0.000293265	0.000324687	0.000324684	0.000387529	0.000335159	0.000377054	0.000345632	0.000335144	0.000398001	0.000523737	0.000356107	0.000230421	0.000398001	0.000251385	0.000335191	0.000303737	0.000293265	0.00019897	0.000335159	0.000335159	0.000272317	0.000366582	0.000303737	0.000418983	0.000272317	0.000523703	0.000345647	0.000723026	0.000366582	0.000397988	0.000314212	0.000324671	0.000429455	0.000429423	0.000345632	0.000460861	0.000366579	0.000335144	0.000366579	0.000335159	0.000335081	0.000366579	0.000314212	0.000534257	0.000345647	0.000314212	0.000261843	0.000314212	0.000293265	0.000303753	0.000408474	0.000324687	0.000439912	0.000188526	0.000418949	0.000366582	0.000377054	0.000345634	0.000523737	0.000251354	0.000314212	0.000387526	0.000387526	0.000408474	0.000230421	0.000282792	0.000303737	0.000324687	0.000471318	0.000345632	0.000418949	0.000293265	0.000366582	0.000513247	0.000303737	0.000408476	0.000429423	0.000439914	0.000293265	0.000219917	0.000303737	0.00025137	0.000261858	0.000377054	0.000418951
346848	0.002	0.000485787	0.000339833	0.000184322	0.000232809	0.000184308	0.000252211	0.000533817	0.016419438	0.09133303	0.000602087	0.71593562	0.002535745	0.003174773	0.000378433	0.000592526	1.361223857	0.003592961	0.019667929	0.000925161	0.000602627	0.000485411	0.000747782	0.00046581	0.001049227	0.000728478	0.002024959	0.000446293	0.000358974	0.000708893	0.000417147	0.000213409	0.000378404	0.000271612	0.094341089	0.000543444	0.000747578	0.000329857	0.001127123	0.000378317	0.000757234	0.000291012	0.000446278	0.000281313	0.000320112	0.000291012	0.000310413	0.000252211	0.00038803	0.000310413	0.000475366	0.000310457	0.000368632	0.000271612	0.00045598	0.000407416	0.000358916	0.000320144	0.000281311	0.000310413	0.000455948	0.000300712	0.000339513	0.000349214	0.00033953	0.000252197	0.000426834	0.00019398	0.000475334	0.000252211	0.000572703	0.000261913	0.000601752	0.00036862	0.000397717	0.000417132	0.000320115	0.000358914	0.000388016	0.000271612	0.000358914	0.000271583	0.000368632	0.000320115	0.000310413	0.000339515	0.000310442	0.000358916	0.000397751	0.000329814	0.000368615	0.000358916	0.000378314	0.000329814	0.000271612	0.00024251	0.000339515	0.000358916	0.000349214	0.000223095	0.000368615	0.000271612	0.000358914	0.000349185	0.000320115	0.000349243	0.000485065	0.000310413	0.000426817	0.0003201	0.000281313	0.000368615	0.000281299	0.000388016	0.000242495	0.000252211	0.000261913	0.000281296	0.000242483	0.000388016	0.000368615	0.000281311	0.000368615	0.000349229	0.000291012	0.000407445	0.000291012	0.00026191	0.000329799	0.000310413
346849	0.002	0.000559467	0.000379987	0.000301704	0.000413459	0.000279374	0.000368849	0.000726815	0.018767269	0.107690376	0.000984762	0.837615993	0.002899154	0.003338703	0.000480732	0.000581532	1.497007508	0.004326288	0.023256635	0.000907902	0.00061552	0.000615501	0.000558968	0.000626193	0.001208431	0.000827766	0.002242331	0.000626148	0.000469593	0.000939948	0.000391078	0.000268167	0.000357556	0.000413442	0.106863832	0.000480654	0.00097304	0.000357556	0.001466786	0.000391095	0.000670659	0.000357607	0.000525211	0.000301687	0.000357556	0.000368729	0.000357559	0.000413426	0.000324037	0.000256994	0.000502864	0.000335212	0.000491659	0.000357556	0.000592311	0.000413426	0.000346401	0.000357559	0.000368731	0.000379937	0.000581131	0.000368729	0.000480484	0.000413459	0.000435789	0.000435789	0.000346381	0.000368731	0.000391095	0.000402251	0.000435759	0.000312862	0.000581206	0.000290515	0.000446964	0.000379904	0.000368729	0.000368731	0.000312862	0.000290515	0.000458123	0.000234647	0.000469311	0.000312862	0.000469292	0.000335209	0.000301687	0.000324034	0.00045812	0.000391078	0.000402251	0.000290498	0.000346381	0.000368731	0.000346384	0.000446945	0.000424598	0.000379904	0.000335209	0.000335209	0.000435773	0.000357556	0.00027934	0.000502847	0.000346384	0.000290448	0.00026815	0.000446948	0.000324018	0.000301657	0.000357559	0.000312862	0.000391076	0.000391078	0.000324034	0.000413426	0.000312862	0.000446962	0.000301654	0.000357556	0.000357556	0.000379906	0.000413423	0.000324034	0.000335209	0.000368729	0.000357556	0.00035759	0.000379904	0.000368729
346850	0.002	0.000490233	0.000394128	0.000308602	0.000351183	0.000361807	0.000266037	0.000617658	0.01768346	0.09916886	0.000777579	0.776341255	0.002502587	0.003374853	0.000393812	0.000788658	1.404421503	0.003708717	0.021835337	0.000950566	0.000628861	0.000511056	0.000713763	0.000521718	0.001343119	0.00071358	0.002103302	0.000479136	0.000415538	0.000820368	0.00038309	0.000308647	0.000329885	0.000319242	0.10379041	0.000436345	0.00087348	0.000361874	0.001204191	0.000297959	0.000798742	0.000361807	0.00042569	0.000329882	0.000329903	0.000276677	0.000223469	0.000308615	0.000415047	0.000340525	0.000393732	0.000415028	0.000425721	0.000393746	0.000351167	0.000319242	0.000415047	0.000340525	0.000340525	0.000255394	0.000351172	0.000329882	0.00037245	0.000287317	0.00038309	0.000351167	0.000478879	0.000351167	0.000457583	0.000244752	0.000436298	0.00036181	0.000948069	0.000478913	0.00044694	0.000383092	0.00034054	0.000446956	0.000372447	0.000404388	0.000436282	0.000319242	0.000329885	0.000329882	0.000436298	0.000425674	0.000425658	0.00034054	0.000425658	0.000308602	0.000340525	0.00038309	0.000266018	0.000319242	0.000436298	0.000329882	0.000361807	0.00037245	0.000361807	0.00039373	0.00038309	0.000351164	0.000383122	0.00037245	0.000244735	0.000383092	0.00038309	0.000287303	0.000457599	0.000276677	0.000266034	0.000383092	0.000361807	0.00038309	0.000415015	0.000361807	0.000425655	0.000319242	0.000393732	0.000351167	0.000446988	0.000415015	0.00045758	0.000319229	0.000351164	0.000266034	0.000340525	0.000329882	0.00044694	0.00037245
346851	0.002	0.000516074	0.000360723	0.000237023	0.000298858	0.000340079	0.000247408	0.000649787	0.016914967	0.096150333	0.00070132	0.760838524	0.002694046	0.003278739	0.000371074	0.000670914	1.307584844	0.004157424	0.020989109	0.001003651	0.000639889	0.00052636	0.000618761	0.000453485	0.001114662	0.000877327	0.002120154	0.000608496	0.000401911	0.000835653	0.000412264	0.000288567	0.000298889	0.000319469	0.098864627	0.000546561	0.000918165	0.000412323	0.001218322	0.000401957	0.000639236	0.000298858	0.000515394	0.000340079	0.000381285	0.000329773	0.000237024	0.000340079	0.000370996	0.000267941	0.000401942	0.000350386	0.000566935	0.000309162	0.000474111	0.000288551	0.000370994	0.000391604	0.00024733	0.000288551	0.000391604	0.000237023	0.000391622	0.0003813	0.000309162	0.000329773	0.000329773	0.000237023	0.000474232	0.000278245	0.000381316	0.000298855	0.000597932	0.000309162	0.000340079	0.000257634	0.000298855	0.000237023	0.00036069	0.000257634	0.000412231	0.000370996	0.000298843	0.000350383	0.000350368	0.000432826	0.000391607	0.000319469	0.000309162	0.000329773	0.000412218	0.000370996	0.000453467	0.000237023	0.000494694	0.000247313	0.000298855	0.000257634	0.000319451	0.000370994	0.000309162	0.000401911	0.000267941	0.000329773	0.000319469	0.000412236	0.000370994	0.000370994	0.000370994	0.000401911	0.000401911	0.000309162	0.000340077	0.000391607	0.000288551	0.000278245	0.000267941	0.000370994	0.000350386	0.000340077	0.000309116	0.000247329	0.000443148	0.000216444	0.000350383	0.000350383	0.000401908	0.000370994	0.000236993	0.000370994
346852	0.002	0.000486725	0.000300854	0.000312406	0.000347136	0.000242982	0.000358691	0.000555741	0.019374893	0.109609135	0.000891785	0.836007753	0.002990314	0.003972691	0.000462847	0.000741647	1.537658046	0.0042524	0.023835132	0.001255002	0.000730228	0.000370312	0.000810663	0.0006368	0.001414237	0.000845439	0.002263767	0.000555704	0.000323978	0.000857011	0.000520886	0.000428111	0.000312443	0.000428184	0.111599712	0.000555553	0.000949555	0.000323995	0.001530434	0.000439683	0.000810423	0.000509384	0.000567169	0.000381849	0.00037028	0.000358688	0.000254554	0.000323978	0.000462845	0.000381829	0.000520748	0.000323978	0.000451273	0.000462897	0.000601746	0.000289265	0.00037026	0.00030082	0.00033555	0.000323978	0.000393384	0.000381832	0.000347136	0.000231412	0.000486006	0.000370243	0.000601844	0.000474414	0.000648042	0.00037026	0.000428166	0.000358688	0.000891522	0.000381832	0.000393401	0.00037026	0.000439686	0.000335547	0.000416542	0.000462827	0.000416542	0.000404973	0.000393401	0.0001967	0.000393401	0.000520696	0.000428114	0.000208271	0.000462842	0.000323978	0.000439704	0.000451255	0.000381829	0.000462827	0.000520702	0.000416545	0.00033555	0.000219841	0.000300837	0.00042808	0.000266091	0.000231395	0.000659837	0.000393401	0.000323978	0.00037026	0.000439683	0.000416542	0.000404973	0.000289265	0.000358688	0.000335533	0.000416542	0.000335394	0.00037026	0.000381829	0.000347119	0.000277678	0.000497537	0.000358691	0.00037026	0.000416542	0.000347122	0.000485965	0.000358639	0.000393401	0.000347119	0.000277694	0.000381835	0.00061326
346853	0.002	0.000325596	0.00032545	0.00026193	0.0002258	0.000279994	0.000261982	0.000487978	0.014895413	0.084434187	0.000696182	0.665730138	0.002041824	0.002883502	0.000271001	0.000469977	1.37824013	0.003541884	0.018342456	0.000779225	0.000542731	0.000406966	0.000542291	0.000515264	0.000986152	0.00074144	0.001839955	0.000379344	0.000298058	0.000714506	0.000270936	0.000334185	0.000216769	0.000261927	0.087754055	0.00055136	0.000750381	0.000334185	0.001004222	0.000289024	0.000714163	0.000289052	0.000478915	0.000252897	0.000307091	0.0002258	0.000343205	0.000279994	0.000243866	0.000216767	0.000270974	0.000198705	0.000415501	0.000307088	0.000533053	0.000243864	0.00034323	0.000207737	0.000198703	0.000270961	0.000289022	0.000270961	0.000243866	0.000243866	0.000343216	0.000361296	0.000298055	0.00034323	0.00036128	0.000298058	0.000433594	0.000307088	0.00060543	0.000289024	0.00037936	0.000325152	0.000270961	0.000261927	0.000298055	0.000216755	0.000325141	0.000261916	0.000316121	0.000307088	0.000442636	0.0002258	0.000415528	0.000279991	0.000406657	0.000198704	0.000307088	0.000289024	0.000334188	0.000270961	0.000424561	0.000307091	0.000207736	0.000352249	0.00026193	0.00026193	0.000307088	0.000316119	0.000298055	0.000334185	0.00027998	0.000270961	0.000361282	0.000298058	0.000243864	0.000325152	0.000198703	0.000270961	0.000343216	0.000316121	0.000316121	0.000352249	0.000307088	0.000325154	0.000451629	0.000307088	0.000298058	0.000289022	0.000225759	0.000388404	0.000352249	0.000361282	0.000261927	0.00027998	0.000270961	0.000289024
346854	0.002	0.000349808	0.000301167	0.000252264	0.000281343	0.000281386	0.00031048	0.000553408	0.01633854	0.092810013	0.000611809	0.699683653	0.002290855	0.002820428	0.000475727	0.000524341	1.356287454	0.003696292	0.020967062	0.000886323	0.000670917	0.000359453	0.00054363	0.000534016	0.001068768	0.000679833	0.001966922	0.000456261	0.000291088	0.000825525	0.000378483	0.000194063	0.000252264	0.000310492	0.093282111	0.000592169	0.000786711	0.000397846	0.001068923	0.000300777	0.000679627	0.000349287	0.000456077	0.000291073	0.00042692	0.000300774	0.000184346	0.000271668	0.000339586	0.000261965	0.000368723	0.000291073	0.000426967	0.000291073	0.000388099	0.00034929	0.000223155	0.000223156	0.00024256	0.000291073	0.000320181	0.000339586	0.000261967	0.000232858	0.000388097	0.000388097	0.000465764	0.000300774	0.000426967	0.000232844	0.000417263	0.000232858	0.000669808	0.000261965	0.0003978	0.000358993	0.000300774	0.000329897	0.000320181	0.000252264	0.000475463	0.000320179	0.000378369	0.000271668	0.000281369	0.000252264	0.000349275	0.000310478	0.000446386	0.000378395	0.000368694	0.000281369	0.000397786	0.000407518	0.000310463	0.000213411	0.000261965	0.000388082	0.000261965	0.000281372	0.000300762	0.000291073	0.0003978	0.000426937	0.000320181	0.000426923	0.000388126	0.000388113	0.000320181	0.000368706	0.000310478	0.000271668	0.000310478	0.000320181	0.000291058	0.000252264	0.000310478	0.000426906	0.000300774	0.000281369	0.000378393	0.000310478	0.000320167	0.000368706	0.000320179	0.000281369	0.000329882	0.000261965	0.000388097	0.000320164
346855	0.002	0.000344186	0.000396165	0.000281186	0.000270773	0.000197872	0.000270773	0.000510398	0.017383244	0.097066566	0.000823769	0.760659616	0.002680507	0.003123129	0.00035429	0.000552723	1.585299681	0.004063388	0.021993149	0.001046063	0.000646653	0.000385609	0.0007822	0.000573286	0.001272846	0.000708759	0.001974593	0.000468837	0.000343734	0.000781756	0.000458247	0.000395791	0.000395744	0.000249944	0.10180582	0.000500339	0.00081293	0.000395775	0.001189127	0.000489692	0.000614748	0.000354087	0.000593907	0.000260342	0.000343671	0.000322845	0.000218701	0.000322843	0.000333258	0.000177043	0.000406237	0.000343703	0.000395759	0.000385331	0.000437401	0.000208286	0.000281186	0.000395793	0.000291601	0.000281204	0.000468645	0.000281173	0.000374915	0.000427019	0.000343674	0.000281186	0.000385362	0.000354087	0.000562408	0.000364502	0.000500029	0.000395744	0.000844228	0.000333258	0.0003853	0.000260357	0.0003645	0.000426988	0.000270773	0.000354089	0.000333258	0.000333243	0.0003645	0.000322843	0.000395744	0.000229114	0.000437419	0.000416572	0.000343671	0.000260344	0.000291601	0.000354149	0.000322843	0.000312399	0.000447835	0.000302014	0.000291601	0.000406157	0.00031243	0.0003645	0.000281186	0.00031243	0.000229085	0.000333258	0.000385331	0.000364502	0.000374915	0.000302014	0.000302014	0.000343674	0.000291586	0.000343671	0.000291599	0.000416572	0.000385331	0.000260342	0.000385331	0.000291601	0.000322843	0.000427035	0.000416572	0.000354071	0.000374915	0.000354087	0.000458307	0.000333243	0.000322843	0.000385331	0.000291601	0.000354087
346856	0.002	0.000384462	0.000374121	0.000295313	0.000226435	0.000226407	0.000364217	0.000551568	0.016281275	0.092212302	0.000709718	0.72065636	0.002483098	0.002902649	0.000354449	0.000630949	1.42638808	0.003690881	0.020433952	0.001206087	0.000354933	0.000532342	0.000600768	0.000452961	0.001015224	0.000699445	0.002135592	0.000541747	0.000226407	0.00073899	0.000413481	0.00025595	0.000246123	0.000275625	0.094224536	0.000600723	0.000807936	0.000305158	0.000995532	0.000452843	0.00067963	0.000265783	0.000610645	0.00034453	0.000482523	0.00026578	0.00028547	0.000305155	0.000226391	0.000265783	0.000433144	0.000344532	0.000364217	0.000334687	0.000492265	0.000315	0.000295313	0.000246093	0.000324843	0.000344547	0.000374079	0.000374065	0.000295313	0.00034453	0.00023625	0.000334687	0.000452812	0.000334687	0.000472546	0.000305158	0.000334687	0.000255923	0.000650034	0.000334687	0.000413437	0.000285468	0.000334687	0.000226406	0.000354375	0.000354375	0.000511935	0.000354348	0.000334687	0.000295313	0.00028547	0.000275625	0.000255938	0.000305158	0.00047275	0.000334687	0.000374062	0.000315	0.000344532	0.000246093	0.00036422	0.000423284	0.000246078	0.00036422	0.000403592	0.000295313	0.000324845	0.000295313	0.00034453	0.000315	0.00034453	0.000354375	0.000315	0.000295313	0.000344532	0.00036422	0.000285468	0.000265768	0.000354375	0.000285468	0.000226405	0.000305158	0.000383907	0.000413437	0.00035436	0.000236249	0.000255938	0.000315	0.000423282	0.000403594	0.000334687	0.000383907	0.000334687	0.000275611	0.000295313	0.000442984
346857	0.002	0.000405431	0.000289161	0.00027763	0.000312294	0.00041641	0.00046299	0.000578573	0.019555162	0.111891379	0.001007714	0.849654424	0.003034488	0.003514845	0.000404894	0.000544314	1.73260315	0.004359099	0.023900487	0.001231141	0.000695285	0.000520748	0.000729229	0.000567158	0.001227924	0.000810337	0.002415359	0.000578585	0.000381692	0.000937805	0.000543988	0.000404828	0.000404845	0.000358579	0.110956944	0.000474304	0.001111793	0.000323861	0.001378982	0.000462661	0.000821748	0.000312294	0.000532076	0.000358559	0.000497411	0.000358559	0.000358559	0.000358562	0.000485811	0.000289161	0.00043956	0.000404828	0.000439528	0.000277595	0.000555336	0.000381747	0.00042796	0.000439525	0.000323861	0.000346994	0.00042796	0.000312294	0.000335412	0.000266011	0.000404825	0.00039326	0.000555264	0.000451093	0.00045109	0.00039326	0.000624766	0.000416392	0.000798529	0.000323861	0.000451093	0.000427998	0.000312276	0.00039326	0.000289161	0.00039326	0.000555299	0.000335426	0.000404825	0.000312294	0.000323844	0.00042796	0.000532111	0.000404828	0.000346977	0.000231312	0.00039326	0.000358524	0.000451093	0.000312294	0.00042796	0.000289144	0.000520543	0.000358562	0.000358559	0.000428012	0.000254461	0.000532059	0.000543641	0.000451093	0.000462658	0.000346994	0.000370127	0.000358562	0.000404828	0.000346994	0.000335426	0.00040481	0.000416395	0.00039326	0.000323861	0.000416392	0.000427957	0.000335426	0.000312294	0.000346994	0.000485791	0.000462696	0.00039326	0.000404828	0.000404825	0.000358562	0.000381692	0.000323861	0.00039326	0.000439525
346858	0.002	0.000503632	0.000279428	0.000290554	0.000324081	0.000234677	0.00041378	0.000603799	0.018970181	0.10496719	0.000816942	0.826778859	0.002751967	0.003860286	0.000357605	0.000917943	1.6016455	0.004099383	0.022044153	0.001088181	0.000615584	0.000414028	0.000760602	0.000760752	0.001276114	0.001006936	0.002456979	0.000536559	0.000581257	0.000727014	0.000558943	0.000447022	0.000279378	0.000301728	0.1072142	0.00057022	0.001006894	0.000391148	0.001545308	0.000547652	0.000693231	0.000458201	0.000536425	0.000357605	0.000469375	0.000402322	0.000335255	0.000335255	0.000346398	0.000447005	0.000424655	0.000268204	0.000469406	0.000312871	0.000514192	0.000379955	0.000301728	0.000335255	0.000335255	0.000346431	0.000502902	0.000234678	0.000368778	0.000301728	0.000413565	0.000346428	0.000514125	0.000324081	0.000469408	0.000335255	0.000458198	0.000234678	0.000861084	0.000435848	0.000502968	0.000335255	0.000413479	0.000335238	0.000458182	0.000324081	0.000368795	0.000324081	0.000469355	0.000301728	0.000379955	0.000268204	0.000324078	0.000312938	0.000502935	0.000234661	0.000368781	0.000424655	0.000514058	0.000257028	0.000413479	0.000268187	0.000379955	0.000279378	0.000312905	0.000447005	0.000379955	0.000413515	0.000301728	0.000368778	0.000368778	0.000391115	0.000357602	0.000279344	0.000391131	0.000201136	0.000447005	0.000379952	0.000480551	0.000268205	0.000312905	0.000413465	0.000391129	0.000379955	0.000312888	0.000379955	0.000357605	0.000491725	0.000491759	0.000402305	0.000279361	0.000346428	0.000301728	0.000413481	0.000312905	0.000335255
346859	0.002	0.000413572	0.000285894	0.000307068	0.000338835	0.000360012	0.000201182	0.000635774	0.017887213	0.101603809	0.000667631	0.775686185	0.002361379	0.003196118	0.000476535	0.000795359	1.450940688	0.004056814	0.022753068	0.001073669	0.000731802	0.00043467	0.000656911	0.000667723	0.00121978	0.000901091	0.002466939	0.000625144	0.000264714	0.000741794	0.000561291	0.000317674	0.000307068	0.000317658	0.104886237	0.000455408	0.000954112	0.00029645	0.001145355	0.000349423	0.000816092	0.000349423	0.000487315	0.000307068	0.000317658	0.000338835	0.000264714	0.000285894	0.000444787	0.000296481	0.000444755	0.000296481	0.000402385	0.000307068	0.000529482	0.000317658	0.000254126	0.000455313	0.000391795	0.000285891	0.000349425	0.000307071	0.000338835	0.0003706	0.000307071	0.000307068	0.000360012	0.000349423	0.000444723	0.000296481	0.000360012	0.000296481	0.000624922	0.000444721	0.000391779	0.000328248	0.000349423	0.0003706	0.000349423	0.000275304	0.000476519	0.000349425	0.000402385	0.000275304	0.000275304	0.000338835	0.000550719	0.000285891	0.000455342	0.000434133	0.000360012	0.000529511	0.000381113	0.000402366	0.000381189	0.000296479	0.000275304	0.000444721	0.000275304	0.000349393	0.000381189	0.000360012	0.000349425	0.000285891	0.000328248	0.000338819	0.000508318	0.000391779	0.000423623	0.000381189	0.000349423	0.000296481	0.000285891	0.000317658	0.000360012	0.00029645	0.000317627	0.000317658	0.000349423	0.000476487	0.000359997	0.000349423	0.000338835	0.000370602	0.000402369	0.000444721	0.000349423	0.000328245	0.000381192	0.000328245
346860	0.002	0.000461323	0.000343123	0.000196003	0.000215603	0.000303803	0.000225404	0.000519696	0.017069891	0.092315315	0.000657276	0.716954311	0.002433419	0.002888981	0.00034305	0.000598617	1.253353135	0.003493695	0.021074349	0.00097441	0.000520182	0.000451113	0.000588498	0.000696459	0.001138605	0.000637516	0.002282872	0.000539286	0.000284247	0.000568817	0.000392007	0.000294004	0.00032342	0.000323403	0.095551989	0.000450945	0.001001006	0.000303806	0.000971629	0.000343006	0.000647159	0.000284203	0.000529421	0.000254789	0.000333204	0.000313604	0.000245003	0.000254804	0.000352822	0.000392034	0.00041162	0.000303806	0.000244976	0.000274404	0.000411634	0.000372405	0.000303803	0.000294004	0.000372405	0.000323403	0.000284203	0.000205803	0.000352805	0.000303806	0.000401865	0.000274404	0.00042148	0.000274407	0.000372405	0.000284188	0.000411622	0.000254804	0.000647203	0.000284205	0.000499909	0.000313604	0.000225389	0.000254819	0.000333204	0.000313604	0.000284203	0.000303803	0.000362603	0.000343003	0.000333204	0.000441197	0.000333204	0.000303803	0.00042145	0.000362606	0.000382206	0.000274402	0.000294002	0.000235203	0.000411607	0.000323403	0.000411622	0.000362603	0.000313604	0.000382206	0.000323403	0.000264588	0.000313604	0.000441021	0.000343003	0.000254789	0.000411607	0.000411607	0.000352805	0.000313607	0.000333204	0.000245003	0.000294004	0.00029396	0.000362606	0.000264605	0.000235188	0.000362606	0.000264603	0.000333204	0.000382206	0.000264603	0.000401806	0.000294004	0.000274404	0.00023516	0.000333204	0.000225374	0.000372405	0.000264588
346861	0.002	0.000472807	0.000361691	0.000291334	0.000291303	0.000220993	0.000281245	0.00053269	0.017112343	0.093871057	0.000855254	0.739086714	0.002645745	0.003347334	0.000371691	0.000774703	1.333391845	0.00400341	0.02049674	0.000988317	0.000754822	0.000291303	0.000653295	0.000502525	0.000995652	0.000996093	0.002137291	0.000593109	0.000341542	0.000774124	0.000331466	0.000311422	0.000371661	0.000341527	0.097100406	0.000492394	0.000854549	0.000361615	0.001177118	0.000341557	0.000633287	0.000431927	0.000492377	0.000291291	0.000371646	0.00035156	0.00028126	0.000321423	0.000331486	0.000291288	0.000391737	0.000291288	0.000421899	0.000291291	0.000512433	0.000251111	0.000241067	0.000351602	0.0003616	0.000301334	0.000431912	0.000271202	0.000291288	0.0002712	0.000361603	0.000261157	0.000361635	0.000241038	0.000462092	0.0003616	0.000492239	0.000271202	0.000753809	0.000321423	0.000401763	0.000231022	0.000401778	0.000341512	0.000291291	0.000331466	0.000462062	0.000321423	0.000190814	0.000261157	0.000331468	0.000311377	0.000391735	0.00018077	0.000361618	0.000271217	0.000311362	0.000331466	0.000321423	0.000301334	0.000401778	0.000261126	0.000210904	0.0003616	0.000331468	0.000301334	0.000351555	0.000421867	0.000321423	0.000431927	0.000281245	0.000351555	0.0002712	0.000331468	0.000321425	0.000251111	0.000321423	0.000341512	0.000391735	0.000351557	0.000301332	0.0002712	0.0003616	0.000331466	0.0002712	0.000341512	0.000160666	0.000291288	0.000381689	0.000401778	0.000341484	0.000261157	0.000291273	0.000411824	0.000341512	0.000220948
346862	0.002	0.000490656	0.000451274	0.000313597	0.000205769	0.000156776	0.000244979	0.000421476	0.017005623	0.092378596	0.000784952	0.719646664	0.002581916	0.003235969	0.000274373	0.000529882	1.280047555	0.003833587	0.019692605	0.000983714	0.000549828	0.000401872	0.000666761	0.000667094	0.001030332	0.000657125	0.001877543	0.000588369	0.000244962	0.000745359	0.000382175	0.000333164	0.000225365	0.000225366	0.094558202	0.000411789	0.000784673	0.000372358	0.001296058	0.000313553	0.000715801	0.000431166	0.000391972	0.000254762	0.00039194	0.000303753	0.000313553	0.000264547	0.00037239	0.000284156	0.000470523	0.000293956	0.000470377	0.000342949	0.000607819	0.000274344	0.000362546	0.000195971	0.000323355	0.000333149	0.000323352	0.000284156	0.000303753	0.000284158	0.000352749	0.000274359	0.000391928	0.000342949	0.00045078	0.000313538	0.000460621	0.000411554	0.000637299	0.000333149	0.00043118	0.000303755	0.000333149	0.000313553	0.00020574	0.000342947	0.000401786	0.000362546	0.000342949	0.000274359	0.000244962	0.00040174	0.000352749	0.000303753	0.000450807	0.000264559	0.000303755	0.000215566	0.000342947	0.000303814	0.000372346	0.000254733	0.000303753	0.000372343	0.00032335	0.000284158	0.000205754	0.00032335	0.000293956	0.00047033	0.000274359	0.000372329	0.000470389	0.000421337	0.000284156	0.00032335	0.00032335	0.000284158	0.00040174	0.000303753	0.000274359	0.000244962	0.000323352	0.000431136	0.000333137	0.000342947	0.000382143	0.00040174	0.000391943	0.000352793	0.000342947	0.000284156	0.000274359	0.000342947	0.00034292	0.000284156
346863	0.002	0.000392899	0.000258597	0.000169425	0.000187287	0.000196177	0.000258637	0.000517431	0.015405793	0.083529166	0.000714449	0.663662026	0.002087548	0.002845252	0.00034781	0.00054472	1.128679368	0.003214558	0.018596264	0.000877478	0.000482364	0.000347847	0.000589028	0.000526608	0.000919874	0.000606896	0.001942174	0.000356917	0.000312168	0.000749856	0.000401339	0.000214012	0.000356741	0.000178343	0.086627159	0.000588939	0.00083037	0.000347796	0.000946609	0.000294267	0.000633512	0.000249681	0.000535297	0.000401368	0.000383438	0.000222928	0.000240762	0.000321086	0.000321031	0.000294267	0.000428131	0.000321017	0.000392396	0.000267515	0.000428038	0.000249678	0.000312101	0.000267515	0.000303183	0.000249681	0.000329922	0.000222928	0.000276433	0.000240762	0.000321017	0.000258599	0.000365617	0.000321006	0.000517407	0.000267515	0.000392423	0.000214011	0.000571009	0.00027642	0.000321033	0.000258583	0.000276433	0.000329935	0.000312088	0.000267515	0.000312075	0.000214011	0.000222928	0.000285349	0.000303183	0.000285349	0.000222928	0.000240762	0.000267515	0.000276433	0.000285349	0.000294265	0.000401312	0.000187221	0.000329909	0.000312101	0.000312099	0.000294265	0.000240762	0.000267515	0.000312075	0.000294265	0.000294267	0.000276446	0.000276431	0.000231846	0.000240778	0.000258583	0.000321017	0.000338851	0.000392385	0.000187259	0.000276431	0.000303183	0.000303183	0.000321017	0.000329935	0.000240762	0.00029428	0.000338851	0.00037452	0.000392354	0.000321017	0.000356674	0.000303183	0.000312099	0.000276431	0.000321017	0.000329935	0.000312101
346864	0.002	0.000354885	0.000286014	0.000320295	0.000366068	0.000228784	0.000366068	0.000698141	0.019694113	0.108144956	0.000904868	0.830688125	0.003013838	0.003742959	0.000446194	0.000721384	1.439124518	0.004951858	0.023587288	0.001056153	0.000549846	0.000411893	0.000652562	0.0007556	0.001145649	0.000870387	0.002423365	0.000526411	0.000377509	0.000824303	0.000503425	0.000320295	0.000274538	0.000274539	0.110911108	0.000617886	0.000835566	0.00044616	0.001409378	0.000366051	0.00087003	0.000320295	0.000549132	0.000366054	0.000354611	0.000320295	0.000388929	0.000354614	0.000434685	0.00040037	0.000526251	0.000388929	0.000411807	0.000331735	0.000549284	0.000377489	0.000377489	0.00040037	0.000366085	0.000400367	0.000343173	0.000331733	0.000514777	0.000228782	0.00045758	0.000434671	0.000514797	0.000366051	0.000503339	0.000423248	0.000503356	0.000423265	0.000686629	0.000343173	0.000469004	0.000274538	0.000366051	0.000354631	0.000503339	0.000457563	0.000503356	0.000469141	0.000377489	0.000240221	0.000434685	0.000354611	0.00041181	0.000434688	0.000434671	0.00027452	0.000423248	0.000331733	0.000469004	0.000297417	0.000423262	0.000263099	0.000297417	0.000388929	0.000251626	0.000297417	0.000228764	0.000354614	0.000514794	0.000446126	0.000514794	0.000366051	0.000388929	0.000526251	0.000411859	0.000377457	0.000354614	0.000308855	0.000377492	0.000308855	0.000354611	0.000388912	0.000377489	0.000320295	0.000308857	0.000343156	0.000388929	0.00033175	0.000423248	0.000400367	0.000331733	0.000423245	0.000411807	0.000446126	0.000411807	0.000331733
346865	0.002	0.000531475	0.000320782	0.000287541	0.000243289	0.000254348	0.000287525	0.000519946	0.017628303	0.103426199	0.000785955	0.809957787	0.002555505	0.003618022	0.000409289	0.000730713	1.407253823	0.004011027	0.022913263	0.001044016	0.000686692	0.000498331	0.000586471	0.000763896	0.00104078	0.000918873	0.002409084	0.000542126	0.000287525	0.000863907	0.000475604	0.000342819	0.000320702	0.000353876	0.107392141	0.000619521	0.000774591	0.000353895	0.001318236	0.000342816	0.00077455	0.000442363	0.000586291	0.000298582	0.000442363	0.000353879	0.000320702	0.000342816	0.000375996	0.000309642	0.000541941	0.000309642	0.000442363	0.000320682	0.000564224	0.000353876	0.000431406	0.000387053	0.000353876	0.000276481	0.00049784	0.000342819	0.000342819	0.000331759	0.000375993	0.000508712	0.000464511	0.000309642	0.000453393	0.000210098	0.00039811	0.000287541	0.000829899	0.000409167	0.000542054	0.000364903	0.000431287	0.000508712	0.000331759	0.000353876	0.000497674	0.000265408	0.000276465	0.000265406	0.000442344	0.000287525	0.000453421	0.000265406	0.000464497	0.000298582	0.000353876	0.000375993	0.000431287	0.000364933	0.000276465	0.000342819	0.000364933	0.000409137	0.000309625	0.000353876	0.000431287	0.000364936	0.000364933	0.000309642	0.00039811	0.000420227	0.000309642	0.000298582	0.00039811	0.000353876	0.000276465	0.000320699	0.000309642	0.000331759	0.000353876	0.000364933	0.000353879	0.00039811	0.000387053	0.000353879	0.000342819	0.000353843	0.000342799	0.000375993	0.00038705	0.000387053	0.000331759	0.000287522	0.00039811	0.000375993
346866	0.002	0.000348027	0.000329794	0.000329714	0.000329714	0.000231681	0.000196037	0.000445743	0.014839966	0.083729223	0.000588682	0.65064642	0.002392626	0.003106262	0.000365383	0.000580073	1.093130477	0.003304432	0.018040019	0.000858257	0.000606975	0.000365479	0.000534971	0.000561904	0.001152243	0.000624254	0.001869341	0.000374253	0.000347575	0.000633332	0.00036537	0.00036553	0.000383191	0.000240593	0.087034122	0.000472514	0.000659916	0.000204961	0.000936917	0.000285145	0.000579543	0.000320788	0.000400988	0.00030298	0.000338625	0.000383191	0.000169292	0.000285145	0.000374282	0.000374375	0.000320815	0.000276234	0.000374266	0.000267324	0.000427775	0.000249503	0.00027622	0.000267324	0.000196037	0.000329698	0.000249503	0.000302967	0.000436689	0.000249503	0.000240591	0.000249503	0.000320788	0.000294057	0.000436658	0.000231681	0.000320788	0.000267324	0.000534895	0.000267324	0.000311852	0.000454519	0.000320788	0.000196037	0.000338663	0.000311879	0.000276209	0.000294057	0.000267324	0.000294057	0.000320788	0.000356431	0.000267324	0.000231681	0.00039209	0.000294044	0.000347535	0.000160395	0.00033861	0.000302967	0.000356431	0.000311879	0.000338612	0.000258412	0.000320802	0.000222769	0.000445581	0.0003297	0.000258412	0.000267324	0.000436673	0.000276234	0.000392074	0.000294057	0.000276236	0.000258414	0.00033861	0.000320788	0.000329698	0.000294055	0.0003297	0.000311879	0.000267324	0.000249503	0.000347522	0.000240591	0.0003297	0.000276236	0.000320788	0.000302967	0.000302967	0.000302967	0.00038314	0.000302967	0.000347508	0.000401026
346867	0.002	0.000356501	0.000277148	0.000168097	0.000227425	0.000197762	0.000336209	0.000633288	0.015792292	0.094280125	0.000673121	0.725936989	0.002413617	0.003205135	0.000306544	0.000594146	1.247960009	0.003788465	0.020592934	0.000982084	0.000554562	0.000326527	0.00055409	0.000653138	0.001029928	0.000702712	0.00217378	0.000425219	0.000276881	0.000742291	0.000484727	0.000296642	0.000316418	0.000346143	0.095047613	0.000534213	0.001009987	0.000286768	0.001317745	0.000346128	0.000623312	0.000276866	0.00052419	0.000227425	0.000375746	0.000355985	0.000316433	0.000296642	0.000316421	0.000296642	0.000405443	0.000227424	0.000425261	0.000346098	0.000464798	0.000365859	0.000385635	0.00035597	0.00025709	0.00029664	0.000375746	0.000286753	0.000346083	0.000247201	0.000296642	0.000326307	0.000365857	0.000276839	0.00044498	0.000405426	0.000375763	0.00025709	0.00071231	0.00035597	0.000385635	0.000266979	0.000326307	0.000316418	0.00035597	0.000296642	0.000355972	0.000266947	0.000415345	0.000326305	0.000306531	0.000346083	0.000365857	0.000286753	0.00025709	0.000365874	0.000346083	0.000405411	0.000464813	0.000385633	0.000316418	0.000355972	0.000247189	0.000316418	0.000336194	0.000316418	0.000375746	0.000375731	0.000346083	0.000326305	0.000365859	0.000385633	0.000365857	0.000415315	0.000464754	0.000286753	0.000375746	0.000296642	0.0004153	0.000346081	0.000346083	0.000266979	0.000435076	0.000257088	0.000346083	0.000286753	0.000385635	0.000346083	0.000227424	0.000524126	0.000326307	0.000336194	0.00035597	0.000356029	0.00025709	0.000365756
346868	0.002	0.000433513	0.000453807	0.000278272	0.000164902	0.000288579	0.000247354	0.000629095	0.017221916	0.09698427	0.000753278	0.763410357	0.002413163	0.002986423	0.000360923	0.000691561	1.376231038	0.003802231	0.020853889	0.001075883	0.000578067	0.000454098	0.000608423	0.000556932	0.001063048	0.000742777	0.002661268	0.000546534	0.000381337	0.000929132	0.000453714	0.000278272	0.000391658	0.000309192	0.09926038	0.000629208	0.000752951	0.000412317	0.001156079	0.000412255	0.000484426	0.000381353	0.000577351	0.000237046	0.00035042	0.000319499	0.000340109	0.000257659	0.000319499	0.000237046	0.000360722	0.000278272	0.000443206	0.000309192	0.000597992	0.000298887	0.000278274	0.000350432	0.00022674	0.000247353	0.000319499	0.000371048	0.000391645	0.000309192	0.000329835	0.000340112	0.000432885	0.000329804	0.000432904	0.000360709	0.000401947	0.000195777	0.000711564	0.000381337	0.000371017	0.000309194	0.000319497	0.000278272	0.000381337	0.000381335	0.000494847	0.000226741	0.000432867	0.000319497	0.000340109	0.000494816	0.000422562	0.000329804	0.000505139	0.000329804	0.000412255	0.00037103	0.000340127	0.00040195	0.000422562	0.000360725	0.000350417	0.000360725	0.000257659	0.000309223	0.000381337	0.000237047	0.000381337	0.00040195	0.000391645	0.000381337	0.00037103	0.000350417	0.000401965	0.000257659	0.000350417	0.000329802	0.000371032	0.000267951	0.000319497	0.000360725	0.000278256	0.000329804	0.000288579	0.00037103	0.000340112	0.000360722	0.000422562	0.000329804	0.000350417	0.000278272	0.000360722	0.000329789	0.000340112	0.000257659
346869	0.002	0.000394423	0.000324916	0.000206756	0.000295364	0.000265829	0.000324961	0.000512172	0.01610702	0.093429358	0.000798395	0.728713991	0.002224988	0.003032126	0.000413863	0.000561931	1.272581359	0.003550929	0.020190075	0.000968639	0.000532435	0.00049298	0.000758824	0.000512405	0.000956135	0.000877534	0.002183888	0.000551556	0.000295379	0.000857755	0.000502298	0.000315072	0.000265827	0.000236336	0.093702684	0.000462867	0.000808006	0.000305211	0.001361813	0.000305211	0.000541699	0.000275673	0.000581194	0.000285535	0.000383986	0.000315058	0.000295364	0.000334746	0.000423353	0.000374145	0.000433217	0.000324902	0.000462799	0.000285518	0.000452952	0.000334746	0.000285518	0.000265827	0.000315055	0.000403677	0.000246136	0.00034459	0.000305208	0.000334746	0.000364281	0.000265886	0.000344595	0.000295364	0.000452925	0.000334746	0.000433229	0.000275673	0.000650015	0.000226445	0.000541665	0.00025598	0.000315055	0.000295364	0.000452905	0.000364283	0.000423388	0.000255968	0.000433215	0.000364283	0.000393848	0.000285518	0.00037413	0.000354437	0.000423447	0.000275673	0.000295364	0.000305213	0.000383974	0.000226445	0.0002166	0.000275673	0.000452935	0.000275673	0.000285518	0.000413509	0.000344592	0.000265829	0.000374115	0.000275673	0.000423356	0.000305208	0.000393818	0.000334746	0.000383974	0.000334761	0.000285518	0.00028552	0.00028552	0.000315055	0.000403665	0.000255983	0.000305211	0.000452908	0.000315055	0.00040368	0.000423356	0.000315055	0.000334746	0.000295421	0.00034459	0.000275673	0.000295364	0.000246136	0.000285518	0.000374127
346870	0.002	0.000617556	0.000433318	0.000411166	0.000324578	0.000389525	0.00025968	0.000497755	0.018097036	0.103788127	0.000866579	0.807887149	0.002609107	0.003232597	0.000335863	0.000671623	1.642007171	0.003814112	0.022370169	0.000955118	0.0007912	0.000465309	0.000649469	0.00066053	0.00094235	0.000833942	0.002542223	0.000443674	0.000303004	0.000822943	0.000562991	0.000346265	0.000238023	0.000389528	0.104253793	0.000454462	0.001029478	0.000443736	0.001452589	0.000411169	0.000877129	0.000324578	0.000530214	0.000270481	0.000367857	0.000281285	0.000292119	0.000400313	0.000465266	0.000324578	0.00043284	0.000357037	0.000421968	0.000367906	0.000443609	0.000335398	0.000292105	0.000227204	0.000378675	0.000335396	0.000346216	0.000248843	0.000465261	0.000313757	0.00044359	0.000378675	0.000497703	0.000346216	0.000346216	0.000367854	0.000465261	0.00031376	0.000844454	0.000486915	0.000508589	0.000248842	0.00031376	0.000400313	0.000389493	0.000389493	0.000367854	0.00041115	0.000432769	0.000238024	0.000346216	0.000497701	0.000476062	0.000400316	0.000378756	0.000346216	0.000411147	0.000378675	0.000411131	0.000335398	0.000324578	0.000259662	0.000367854	0.000335398	0.000367854	0.000454408	0.000292119	0.000400313	0.000313728	0.000313728	0.000335382	0.000400313	0.000476081	0.000367854	0.000421949	0.000346216	0.000324578	0.000432769	0.000335398	0.000248842	0.000411164	0.000465228	0.000346216	0.000400313	0.000454411	0.000378672	0.000357037	0.000465228	0.000389496	0.000292087	0.000357034	0.000411131	0.000411131	0.000292119	0.000411131	0.000270481
346871	0.002	0.000529752	0.000414057	0.000322053	0.000218512	0.000264515	0.000310516	0.00067906	0.019350537	0.11014722	0.000759617	0.843059254	0.002925112	0.003519937	0.000356522	0.000886842	1.358374906	0.004590805	0.02404212	0.001200973	0.000552854	0.000529807	0.00051767	0.000713643	0.001151468	0.000840251	0.002331195	0.000494634	0.000276016	0.000932425	0.00044856	0.000368024	0.000287515	0.000356522	0.114182105	0.000621484	0.001151405	0.000379523	0.001220661	0.00049458	0.000747983	0.000448543	0.000529186	0.000425525	0.000322018	0.00033352	0.000391022	0.00037954	0.00044856	0.000172509	0.000379523	0.000391022	0.000529066	0.000391022	0.000609729	0.00037952	0.000310516	0.000322018	0.000299017	0.000276014	0.000483046	0.000253015	0.000391039	0.000402524	0.000402521	0.000402524	0.000529117	0.000471527	0.000506082	0.000333518	0.000379526	0.00034502	0.000609743	0.000391022	0.000471527	0.000356522	0.000414077	0.000310516	0.000299017	0.000310516	0.000425522	0.000368021	0.00034502	0.000402521	0.00034502	0.00044856	0.000425525	0.00034502	0.000632658	0.000333518	0.000437027	0.000287515	0.000368003	0.000437024	0.000414006	0.000437024	0.000506082	0.000241497	0.000402524	0.000414023	0.000287467	0.000437024	0.000322001	0.000287515	0.000368021	0.000322001	0.000287515	0.000368021	0.000391022	0.00034502	0.000414023	0.000322016	0.000368021	0.00034502	0.000322018	0.000425522	0.000437027	0.00034502	0.000356519	0.000310516	0.000414023	0.000414023	0.000379523	0.000448526	0.00037952	0.000356519	0.00034502	0.000333483	0.000437041	0.000356519
346872	0.002	0.000299112	0.000381379	0.000319539	0.000298883	0.000319539	0.000340185	0.000515522	0.017164213	0.09706613	0.00068074	0.75813102	0.002340779	0.00323661	0.000422742	0.000701875	1.282972748	0.004136673	0.021385589	0.000983218	0.000712149	0.000423033	0.000598383	0.000588318	0.001249248	0.000763372	0.001964559	0.000453539	0.000267994	0.000722286	0.000350413	0.000391655	0.000288575	0.000350413	0.101223336	0.000515808	0.000949164	0.000381348	0.001187182	0.000381332	0.00077344	0.000350413	0.000546483	0.000391655	0.000484551	0.000391653	0.000278268	0.000319495	0.0003298	0.000309188	0.000401945	0.000226737	0.000453523	0.000298896	0.000505133	0.000340108	0.000340105	0.000257656	0.000329816	0.000340105	0.000391637	0.000278268	0.000381332	0.000309172	0.000443231	0.000371025	0.000401945	0.000237043	0.000546342	0.000288575	0.000525835	0.000340105	0.000804473	0.000463797	0.000453508	0.000298883	0.000371025	0.000340105	0.000350415	0.000267963	0.000371025	0.000267963	0.000340105	0.000278268	0.000453492	0.000309188	0.000484456	0.000381332	0.000371025	0.000340108	0.000329785	0.000309188	0.000371025	0.000340123	0.000391624	0.000247334	0.000329798	0.000226737	0.000340105	0.000288575	0.000391637	0.000319495	0.000288575	0.000309188	0.000381332	0.000463782	0.000350413	0.000309188	0.000371025	0.000432862	0.000350413	0.000288575	0.000340108	0.000391637	0.000371022	0.000278271	0.000381332	0.000298867	0.000401947	0.000319493	0.00038133	0.000474089	0.0003298	0.000309188	0.000267948	0.0003298	0.000432864	0.000278271	0.000453505	0.000391637
346873	0.002	0.00043167	0.000298662	0.00044223	0.000276359	0.000309534	0.000331572	0.000674656	0.018362034	0.10642637	0.000652628	0.809366662	0.002610119	0.003560413	0.000442161	0.000830147	1.415975696	0.004055677	0.023284236	0.001054115	0.000664151	0.000453742	0.000719039	0.000829849	0.001084663	0.000830003	0.002374578	0.000541669	0.000486486	0.00076327	0.000530847	0.000265258	0.000298414	0.00030947	0.109077489	0.000630502	0.001128745	0.000453198	0.001217685	0.000364747	0.000707742	0.000375798	0.000486373	0.000375798	0.000453215	0.000353677	0.0002321	0.000353677	0.000397886	0.000309467	0.000475303	0.000386835	0.000486409	0.000397869	0.000442098	0.00041999	0.000320521	0.000331572	0.000265256	0.000386832	0.000431077	0.000298414	0.000298314	0.000221047	0.000497377	0.000287363	0.000298414	0.000353677	0.000585862	0.000331572	0.000563741	0.000331572	0.000674482	0.000431044	0.000619147	0.000254204	0.000298414	0.000320521	0.000298414	0.000353677	0.000298416	0.000232101	0.000243152	0.000397883	0.00040894	0.000497391	0.000353677	0.000320518	0.000353677	0.000309437	0.000386832	0.000353677	0.000464202	0.000309434	0.000397886	0.000331555	0.000453149	0.000375781	0.0004642	0.000298416	0.000408937	0.000342626	0.000386832	0.000320521	0.000309467	0.000342623	0.000431044	0.000331572	0.000519463	0.000508425	0.000331572	0.000342623	0.000287363	0.000364728	0.000331572	0.000320518	0.0002984	0.000419993	0.000353677	0.000431044	0.000397886	0.000397889	0.000386816	0.000342626	0.00040894	0.000309467	0.000298414	0.000375781	0.000519498	0.000397886
346874	0.002	0.000338941	0.000348823	0.000297519	0.000287199	0.000225688	0.000369486	0.000626089	0.016642135	0.099221025	0.000749768	0.755603527	0.002452602	0.0031485	0.000328227	0.0007603	1.444484563	0.00353179	0.021542381	0.000874852	0.000812042	0.00047253	0.000605555	0.000698005	0.001140354	0.000728875	0.002275763	0.000543915	0.000297504	0.000759632	0.000564447	0.000389815	0.000287199	0.000266685	0.100536218	0.000482286	0.000749391	0.000276941	0.001222815	0.000317971	0.000769846	0.000359	0.000523273	0.000235913	0.000400046	0.000297457	0.000317971	0.000297455	0.000430849	0.000410345	0.000451393	0.000389787	0.000430831	0.000389769	0.000410283	0.000266685	0.000317969	0.000348741	0.000348741	0.000307713	0.000359	0.000317969	0.000471877	0.000410283	0.000256427	0.000256427	0.000348741	0.000256414	0.000502616	0.000317971	0.000420542	0.00032823	0.000749133	0.000482117	0.000471905	0.000328227	0.000379511	0.000317969	0.000328227	0.000297455	0.000430797	0.000328227	0.000307713	0.000235898	0.000256427	0.000348741	0.000400043	0.000358997	0.000441074	0.000400028	0.000441056	0.000287199	0.000461585	0.000287199	0.000420542	0.000266685	0.000317969	0.000307713	0.000287199	0.000379514	0.000400025	0.000369255	0.000266685	0.000359015	0.000338486	0.000297457	0.000358997	0.000348741	0.000420544	0.000246125	0.000451314	0.000389769	0.000328227	0.000297457	0.000184613	0.000471826	0.000359	0.000297457	0.000287199	0.000338486	0.000338483	0.000369255	0.000420542	0.000389769	0.000256411	0.000379514	0.000358997	0.000205141	0.00024614	0.000348757
346875	0.002	0.000453508	0.000273836	0.000305446	0.000337028	0.000337028	0.000252771	0.000632283	0.017949781	0.099523685	0.000853978	0.777770036	0.002881161	0.003330182	0.000294931	0.000622346	1.548630019	0.004423012	0.022282263	0.001046563	0.000717283	0.000421805	0.000642956	0.000569067	0.001287473	0.000706169	0.002145345	0.000505593	0.000326497	0.000811884	0.000400268	0.000284367	0.000337075	0.000284367	0.101822829	0.000664159	0.000885454	0.000452945	0.001509465	0.0002949	0.000716668	0.00038969	0.000558428	0.000368623	0.000421303	0.00025277	0.000221175	0.000263305	0.000421303	0.000326495	0.0002949	0.000231707	0.000442351	0.000315964	0.0004529	0.000284367	0.000326495	0.000421316	0.000273836	0.000389705	0.000421284	0.000263302	0.000463397	0.000410801	0.00049501	0.000326495	0.000431849	0.000379156	0.000431818	0.000421284	0.000547879	0.000337028	0.000737638	0.000263302	0.000410754	0.000305433	0.000347561	0.000231707	0.000347559	0.000284353	0.00040022	0.000368623	0.000347559	0.00038969	0.000263274	0.000337028	0.000358095	0.000463463	0.000505591	0.000326482	0.00038969	0.000337028	0.00040022	0.000452898	0.000305417	0.000231691	0.000326495	0.000410754	0.000326497	0.000273836	0.000273836	0.00025277	0.000305431	0.000326497	0.000347559	0.000326497	0.000347561	0.000368626	0.000379156	0.000284351	0.000358095	0.000337028	0.000284367	0.000326497	0.000305431	0.000315964	0.000358092	0.000337028	0.000347559	0.000358092	0.000358092	0.000379159	0.000326495	0.000347561	0.00040022	0.000242238	0.000242238	0.000284367	0.000305433	0.00040022
346876	0.002	0.00028043	0.000298736	0.000214695	0.000214697	0.00028936	0.00022403	0.000513539	0.015861922	0.089332215	0.000850754	0.691147854	0.002411624	0.003206092	0.000298834	0.000420629	1.340422507	0.003546754	0.019821116	0.000946743	0.000608212	0.00033637	0.000569655	0.000700754	0.000972214	0.000700805	0.001835681	0.000466928	0.000308041	0.000682432	0.000541786	0.000308043	0.000345382	0.000280053	0.091900351	0.000523312	0.000653775	0.000186692	0.001150453	0.000289374	0.00068191	0.000364051	0.000438825	0.000280041	0.000466844	0.000308043	0.000364079	0.000205361	0.000252034	0.000196026	0.000392084	0.00026137	0.0003921	0.000326713	0.000541578	0.000280039	0.000242701	0.000186692	0.00026137	0.000289372	0.000410778	0.00022403	0.000233365	0.000242701	0.000242701	0.00032671	0.000326713	0.000224032	0.000494835	0.000242701	0.000420072	0.000317377	0.000738006	0.000336183	0.000364051	0.000233365	0.000317377	0.000298708	0.00032671	0.000317391	0.000382706	0.000401445	0.000280039	0.00026137	0.000298708	0.00022403	0.000354745	0.000364051	0.000382722	0.000252034	0.000242701	0.000280039	0.00039207	0.000252034	0.000364048	0.000298694	0.000289372	0.000336046	0.00026137	0.000308043	0.00026137	0.000308043	0.00038272	0.000280039	0.000196014	0.000233365	0.000336046	0.000261356	0.00038272	0.000233365	0.000252036	0.000280039	0.000289374	0.000336048	0.000242698	0.000261367	0.000336046	0.000298722	0.000336046	0.00026137	0.00029868	0.000270703	0.000345379	0.000242701	0.000336046	0.000233365	0.000289372	0.000298708	0.000336046	0.000308057
346877	0.002	0.000484887	0.00024213	0.000263216	0.000263184	0.000263184	0.000336877	0.000526594	0.016821438	0.101743163	0.000716506	0.782768902	0.002580775	0.00340196	0.000400119	0.00049515	1.383820451	0.004056307	0.02199902	0.001024712	0.000716966	0.00043222	0.000695236	0.000600458	0.001128119	0.000832429	0.002304053	0.000547615	0.000442231	0.000748213	0.000389546	0.000252658	0.000294767	0.000368523	0.103257803	0.000442357	0.000853562	0.000410585	0.00140303	0.000326521	0.000663564	0.00036846	0.000526484	0.000326348	0.000452757	0.000389562	0.000315822	0.000378986	0.000378986	0.000347405	0.00036846	0.000200019	0.00046327	0.000315822	0.000494866	0.000336877	0.000336879	0.000431687	0.000336877	0.000326429	0.00036846	0.000294765	0.000389514	0.000336877	0.000284241	0.000336877	0.000568701	0.000305312	0.000505335	0.000326351	0.000336882	0.000336879	0.000653032	0.000505411	0.000579214	0.000410566	0.000431624	0.000315806	0.000484293	0.000263153	0.000452741	0.000263153	0.000410566	0.000231586	0.000389514	0.000421095	0.000326351	0.000347405	0.000421111	0.000294752	0.000305293	0.000273729	0.000431639	0.000284239	0.000400043	0.000263184	0.000347405	0.000242114	0.000347403	0.000336877	0.000421079	0.00040004	0.000357931	0.000452713	0.000431608	0.000263184	0.000515874	0.000294765	0.000336877	0.000389514	0.000431624	0.000263168	0.000305293	0.000336877	0.000336877	0.000347403	0.000273713	0.000378986	0.00040004	0.00036846	0.000473765	0.000357931	0.000357931	0.000378988	0.000273713	0.000242083	0.000284239	0.000357931	0.00044215	0.000336877
346878	0.002	0.000470897	0.000415636	0.000306172	0.000273367	0.000328041	0.000251498	0.000700283	0.017136196	0.105052639	0.000787984	0.793487	0.002770277	0.003699645	0.000360893	0.000920318	1.456260826	0.004155839	0.022588985	0.001152267	0.000766783	0.00047057	0.000765961	0.000503274	0.001072912	0.000798914	0.002183512	0.00042652	0.000317174	0.000689459	0.000448487	0.000317105	0.000404621	0.000393649	0.106374731	0.000470376	0.000996242	0.000349911	0.001226649	0.000328044	0.000656342	0.000306172	0.000579837	0.000338991	0.000492177	0.000328041	0.000415535	0.000317105	0.00043742	0.000284303	0.000459292	0.000284303	0.000470228	0.000426553	0.000535885	0.0004156	0.000349894	0.000382716	0.000240563	0.000306172	0.000349911	0.000262433	0.000415518	0.00037178	0.000404582	0.000317105	0.000404582	0.000229612	0.000481145	0.000393649	0.000426457	0.000349913	0.000732973	0.000404585	0.000448373	0.000349911	0.000295239	0.000328041	0.000426454	0.000306172	0.000448356	0.000284303	0.000295236	0.000328041	0.000349911	0.000317108	0.000338975	0.000328041	0.000426454	0.000393649	0.000393685	0.000470209	0.000273367	0.000349911	0.000284303	0.000393649	0.000404585	0.000207744	0.000317105	0.000426452	0.000284303	0.000262433	0.000393649	0.000404618	0.000349911	0.000426454	0.000349911	0.000328041	0.000437388	0.000393649	0.000349911	0.000251481	0.000360847	0.000284287	0.000459257	0.000338958	0.000328041	0.00045926	0.000317105	0.000382716	0.000393649	0.000393649	0.000492062	0.000437388	0.000382713	0.000306172	0.000360844	0.000459257	0.000470193	0.000218694
346879	0.002	0.000601399	0.000306157	0.000270815	0.000317915	0.000353272	0.000294363	0.000765919	0.018970413	0.109881682	0.000931352	0.866457957	0.002946279	0.003410938	0.000506342	0.000778288	1.822555374	0.004730132	0.023321252	0.001027758	0.000790235	0.000648377	0.00066012	0.000553669	0.001297265	0.000860579	0.002351332	0.000777603	0.000341479	0.000907609	0.000400335	0.000270816	0.000341461	0.00036501	0.119200729	0.00047107	0.000954613	0.00047107	0.001569414	0.000412108	0.000848324	0.000329688	0.000553655	0.000494566	0.000435678	0.000270814	0.000270816	0.000306154	0.000435663	0.000376789	0.00047102	0.000270815	0.000506307	0.000494551	0.000482796	0.000506307	0.000400335	0.000412111	0.000365013	0.000341464	0.000400335	0.000353237	0.000376786	0.000388562	0.000376786	0.00036501	0.00050638	0.000317915	0.000600629	0.000376786	0.000494554	0.000329688	0.000730426	0.000400353	0.000423884	0.000400335	0.000400335	0.000365013	0.000376786	0.000482793	0.000470985	0.000447433	0.000329688	0.000388544	0.000412108	0.000459227	0.000259023	0.000317912	0.000482758	0.00036501	0.000447436	0.000376783	0.000329688	0.00043566	0.000364978	0.000482758	0.000365013	0.000329706	0.000317912	0.000294363	0.000400335	0.00036501	0.00036501	0.000400335	0.00036501	0.000353237	0.000353237	0.000247265	0.000376786	0.000400335	0.000282572	0.000376786	0.000365013	0.000329635	0.000494566	0.000329671	0.000329688	0.000294346	0.000282588	0.000423884	0.000341461	0.000447433	0.000400335	0.000471	0.000565198	0.00043566	0.00043566	0.000364996	0.000494531	0.000412129
346880	0.002	0.000415287	0.00043656	0.000234004	0.000265912	0.000329765	0.000191457	0.000585303	0.018288531	0.100763709	0.000766466	0.776524697	0.00226459	0.003426655	0.000329874	0.00060703	1.600104094	0.003814697	0.022078347	0.000960601	0.00057531	0.000468672	0.00060678	0.000606793	0.001150636	0.000841265	0.00215626	0.000532037	0.000404617	0.000702639	0.000489549	0.000457402	0.000436177	0.000361657	0.106585534	0.000596301	0.000958299	0.000308458	0.001385429	0.000404222	0.000883601	0.000340369	0.000681223	0.000372279	0.000468054	0.000329731	0.000340369	0.000351006	0.000372311	0.000308461	0.000319096	0.000329731	0.000382914	0.000340369	0.000489329	0.000255277	0.000223366	0.00024464	0.000308458	0.000329733	0.000457402	0.000308458	0.000393555	0.000319096	0.000319096	0.000287185	0.000404206	0.000287185	0.000542544	0.000372311	0.000436146	0.000351004	0.000702345	0.000404158	0.000414809	0.000223367	0.00031908	0.000287153	0.000361628	0.000340369	0.000361641	0.000265912	0.000329731	0.000319096	0.000425508	0.000372279	0.000563783	0.00038293	0.000499916	0.000308458	0.00040419	0.000457371	0.000542494	0.000234003	0.000340369	0.000308458	0.000361644	0.000265896	0.000351006	0.000319096	0.000329731	0.00042546	0.000500015	0.000393549	0.000361641	0.000340339	0.000404187	0.000393552	0.000468088	0.000404155	0.000297823	0.00027655	0.000287185	0.000308445	0.000425444	0.000372279	0.000404187	0.000446733	0.000265912	0.000404187	0.000372266	0.000372263	0.000340353	0.000287185	0.000287169	0.000361641	0.000297759	0.00042546	0.00042546	0.000393552
346881	0.002	0.000352485	0.000266348	0.000285373	0.000180736	0.000237841	0.000294886	0.000561588	0.015496747	0.090156964	0.000723688	0.709240069	0.002361479	0.002872583	0.00035196	0.00065717	1.259732904	0.003538126	0.020177969	0.001051069	0.00069601	0.000456953	0.000552036	0.000571263	0.001181689	0.000771418	0.001899547	0.000475938	0.000285373	0.000628408	0.000504462	0.000304397	0.000266348	0.00038071	0.094583391	0.000485292	0.00067575	0.000323422	0.001200844	0.000390067	0.000761545	0.000418593	0.000399497	0.000313925	0.000361574	0.000256834	0.000285373	0.000294872	0.000380498	0.000351963	0.000399521	0.000247323	0.000342447	0.000294884	0.000428087	0.000371028	0.000323422	0.000351989	0.000256834	0.000342489	0.000323422	0.000256823	0.000418545	0.000266348	0.000351977	0.000332936	0.000409063	0.000294884	0.000475736	0.00023781	0.000409079	0.00023781	0.000570947	0.00039001	0.000571189	0.000313908	0.000256834	0.000437615	0.000370985	0.000266362	0.000332936	0.000190249	0.000342447	0.000275847	0.000228298	0.000371002	0.000409063	0.000361471	0.000361474	0.000285373	0.000323424	0.000275861	0.00035196	0.000304397	0.000370983	0.000266348	0.000266348	0.000266348	0.000275861	0.000342461	0.000285373	0.000313908	0.000256837	0.000313908	0.000380496	0.00035196	0.00039001	0.000332933	0.000418545	0.000399523	0.000361471	0.000228269	0.00028537	0.000218771	0.000332933	0.000247323	0.000247323	0.000390007	0.00035196	0.000332936	0.000304397	0.000294884	0.000313908	0.000304397	0.000285373	0.000323422	0.000313911	0.000285358	0.000294886	0.000190248
346882	0.002	0.000327154	0.000288261	0.000278683	0.000336306	0.000249884	0.000297883	0.00062519	0.01620563	0.091437996	0.000673194	0.717517662	0.002261041	0.003173425	0.000355624	0.000567678	1.244678733	0.00375949	0.020113538	0.000945366	0.000509978	0.000374798	0.000625075	0.00058648	0.001077752	0.000702167	0.001879875	0.000490447	0.000240217	0.000615465	0.000422828	0.00024026	0.000345927	0.000451652	0.094541878	0.00045193	0.000807823	0.00035552	0.001010351	0.00040361	0.000740446	0.000345913	0.000461351	0.000317103	0.000326681	0.000269044	0.000317088	0.000307481	0.000422899	0.000413134	0.000451683	0.000336303	0.000355523	0.000259434	0.000576757	0.000211392	0.000413203	0.000278654	0.000240188	0.000278666	0.000326712	0.000269044	0.000269044	0.000269044	0.000355535	0.000307478	0.000403581	0.000336303	0.00037474	0.000288261	0.000345913	0.000336306	0.000644194	0.000297869	0.000393943	0.00023058	0.000345913	0.000249812	0.000336306	0.000278651	0.00039396	0.000403579	0.000355523	0.000297871	0.000422813	0.000345927	0.00038435	0.000336306	0.000288261	0.000278651	0.000355494	0.000182564	0.000374742	0.000345913	0.000393957	0.000240217	0.000317088	0.00026903	0.000413175	0.000336334	0.000269044	0.000336303	0.000413175	0.000288261	0.000307478	0.000326698	0.000259434	0.000317088	0.000249798	0.000422784	0.000326667	0.00035552	0.000307478	0.000336308	0.000307481	0.000384347	0.000288261	0.000345913	0.000220985	0.000240202	0.000413175	0.000288247	0.000278654	0.000297869	0.000278651	0.000422799	0.000230608	0.000297869	0.000326696	0.000317031
346883	0.002	0.000551081	0.000359863	0.000296293	0.000285727	0.000169301	0.000402217	0.000561061	0.017730929	0.098239585	0.000794401	0.779847681	0.002338994	0.003549176	0.000317472	0.000667405	1.316272484	0.00394416	0.021491519	0.000902321	0.000635826	0.000391809	0.000677683	0.000508064	0.0013145	0.000836779	0.002187535	0.000603563	0.000328023	0.000921959	0.000529305	0.000285695	0.000264533	0.000391605	0.104339223	0.000508254	0.000826008	0.000402093	0.001378484	0.000402093	0.000868183	0.000359781	0.000571747	0.000296278	0.000486917	0.000306858	0.000222207	0.000264533	0.000380943	0.000423253	0.000423274	0.000328039	0.000402106	0.000296278	0.000518519	0.000370348	0.000285695	0.000296278	0.00031744	0.000275115	0.00032802	0.000359765	0.000264533	0.00037035	0.000338587	0.000359768	0.000455032	0.000433883	0.000550307	0.000380928	0.000497579	0.000285695	0.000804785	0.00031744	0.00041267	0.000328023	0.000222207	0.000380928	0.000433867	0.000338603	0.000550341	0.000370345	0.000402093	0.000444434	0.000275099	0.00031744	0.000349183	0.000253952	0.000539714	0.000412673	0.000264533	0.000264501	0.000370345	0.000349185	0.000243324	0.00030686	0.00039151	0.000253951	0.000349183	0.000370345	0.000328004	0.000338621	0.000338603	0.00040209	0.000338605	0.000317408	0.000285695	0.000359765	0.000465593	0.00046558	0.000328023	0.000391508	0.000370348	0.000338603	0.00031744	0.000455029	0.000349183	0.000433835	0.000507937	0.000391508	0.000412657	0.00047616	0.000423258	0.000370345	0.000412673	0.00040209	0.000275115	0.000370348	0.00032802	0.000539698
346884	0.002	0.000468809	0.000312107	0.000185316	0.000214543	0.000273055	0.000273084	0.000614803	0.017812661	0.092247669	0.000693077	0.712721642	0.002302999	0.003162431	0.000380561	0.000634899	1.28172498	0.00374399	0.020800188	0.001077363	0.000615322	0.000380488	0.000546466	0.000546549	0.001260463	0.000869149	0.00205522	0.000448743	0.000370574	0.000732213	0.000321831	0.000409786	0.000155988	0.000380356	0.095321626	0.000439046	0.000966633	0.000292559	0.001035124	0.000360838	0.000565926	0.000370574	0.000409599	0.000292576	0.000429149	0.000263305	0.000331569	0.00034132	0.000497467	0.000321816	0.000351087	0.000321814	0.000585325	0.000243798	0.00043887	0.000292559	0.000243798	0.000282808	0.00033154	0.000263288	0.000468169	0.000282806	0.000292559	0.000243798	0.00034132	0.000195039	0.000409596	0.000331567	0.000438853	0.000204792	0.000380327	0.000224295	0.000663584	0.000263302	0.000331567	0.000380327	0.00056595	0.000360838	0.00034132	0.000399831	0.000438853	0.000195039	0.000341317	0.000321816	0.000253552	0.00040964	0.000331569	0.000341317	0.000360838	0.000224295	0.000273099	0.000331567	0.000360826	0.000302312	0.000292559	0.000360823	0.000331567	0.000292559	0.000302312	0.000370574	0.000263302	0.0004291	0.000292559	0.000341334	0.000360821	0.000282808	0.000380342	0.000321787	0.000380327	0.000360823	0.000302312	0.000331552	0.000234048	0.000312092	0.000409582	0.000273041	0.000390078	0.000234046	0.000341317	0.000224295	0.000331567	0.000380354	0.000331567	0.00030231	0.000312063	0.000243798	0.000429105	0.000253522	0.000321787	0.000214543
346885	0.002	0.00040502	0.000316993	0.000174882	0.000262324	0.000492087	0.000284185	0.000645301	0.018203872	0.105312635	0.000678229	0.804860478	0.002658874	0.0035874	0.00041564	0.000755309	1.520561253	0.003941321	0.02338116	0.000998409	0.00079949	0.000426653	0.00070048	0.000810291	0.00131398	0.000733042	0.002293162	0.000590819	0.000371628	0.000919471	0.000338836	0.000338866	0.000316976	0.000327905	0.109642641	0.000579508	0.000973687	0.000371625	0.001160394	0.000349768	0.000940911	0.000437241	0.000688953	0.000360694	0.000295097	0.000306045	0.000382573	0.000371625	0.000470014	0.000382557	0.000524766	0.000306045	0.000448186	0.000295113	0.000601308	0.000284185	0.000338836	0.000360696	0.000306045	0.00044817	0.000251393	0.000240432	0.000415348	0.000371625	0.000327875	0.000360696	0.000513868	0.000360647	0.000502789	0.000349863	0.000448153	0.000284185	0.000721764	0.000426274	0.000480961	0.000306028	0.000338836	0.000273253	0.000459069	0.000262324	0.000393472	0.000306045	0.000327905	0.000306045	0.000557509	0.000338834	0.00051375	0.000437225	0.000437208	0.000229501	0.000480945	0.000284185	0.000426274	0.000316973	0.000393472	0.000284152	0.000415348	0.000360696	0.000404417	0.000469997	0.000273253	0.000262291	0.000393485	0.000349798	0.000306045	0.000448118	0.000338804	0.000393485	0.000338836	0.000393488	0.000491857	0.000480942	0.000371625	0.00020764	0.000415395	0.000349765	0.000404414	0.000306045	0.000448137	0.000327905	0.000513734	0.000360694	0.000459069	0.000174882	0.000404414	0.000371625	0.000349765	0.000535643	0.000251393	0.000393485
346886	0.002	0.000390291	0.000523738	0.000246103	0.000276866	0.000205086	0.000287137	0.000718255	0.017039289	0.0973798	0.000698166	0.762085306	0.002619048	0.003003029	0.000287121	0.000605772	1.400697355	0.003668152	0.021862045	0.000781792	0.000688159	0.000451773	0.000677555	0.00070835	0.001129712	0.000883052	0.002399248	0.000543788	0.000430806	0.000872838	0.000451207	0.000266613	0.000410236	0.000348647	0.101601049	0.000533668	0.000841551	0.000369155	0.001139945	0.000317883	0.000749126	0.000348662	0.000502605	0.000246102	0.000317885	0.000225595	0.000287121	0.000338396	0.000369173	0.000266613	0.000399919	0.00030763	0.000348647	0.000348647	0.000564161	0.000297374	0.000348647	0.0003589	0.000307632	0.000256357	0.000338391	0.00023585	0.000317883	0.000317885	0.000430696	0.000235849	0.000461475	0.000256357	0.000553859	0.000266613	0.000451253	0.000348647	0.000821097	0.000389664	0.000471761	0.000482107	0.00041019	0.000307632	0.000276866	0.00030763	0.000523065	0.000358979	0.000328123	0.000328138	0.000338394	0.000430698	0.000358902	0.0002973	0.00039994	0.00021534	0.000317883	0.00030763	0.000389666	0.000287121	0.000389664	0.0003589	0.00030763	0.000287121	0.000246103	0.000348647	0.000440933	0.000307614	0.000317883	0.000379408	0.000328138	0.000246102	0.000389664	0.000348644	0.000369155	0.000420428	0.000276866	0.000379411	0.000358887	0.000410172	0.000512732	0.000338391	0.000246102	0.000369158	0.000338394	0.000317883	0.000256357	0.000328138	0.000389651	0.000389664	0.000338391	0.000338391	0.000451192	0.000348647	0.00026661	0.000317883
346887	0.002	0.000445088	0.000254152	0.00026464	0.000317493	0.000253993	0.000275176	0.000582425	0.018197363	0.101568756	0.000805148	0.787054688	0.002948205	0.003302302	0.000328109	0.000731383	1.512106837	0.004150262	0.02251149	0.00099882	0.000561788	0.000487484	0.000741444	0.000688868	0.001038481	0.000783982	0.002092955	0.000582502	0.000317493	0.000890081	0.000593049	0.000264592	0.000328106	0.000275158	0.103916805	0.000455221	0.001060397	0.000402175	0.001133898	0.000359856	0.000624676	0.000328077	0.000561127	0.000232828	0.000306908	0.000169328	0.000264576	0.000243412	0.000370409	0.000349243	0.000423325	0.000328074	0.000412836	0.000306908	0.000614062	0.000402156	0.000317493	0.000296327	0.000391575	0.000349243	0.000486934	0.000402156	0.000359825	0.000275145	0.000328074	0.000402156	0.000391556	0.000359825	0.000486871	0.000275145	0.000423328	0.000359825	0.000698792	0.000433907	0.000476257	0.00015873	0.000380993	0.000317493	0.000317493	0.000306908	0.000391575	0.000380991	0.000338659	0.000317461	0.000317493	0.000402175	0.00046567	0.000275174	0.000476255	0.000402331	0.000433907	0.00034924	0.000444488	0.000328074	0.000412741	0.000380991	0.000391575	0.000232828	0.000423322	0.000296311	0.000380991	0.000253994	0.000391572	0.000264576	0.000380991	0.000402156	0.000317493	0.000402143	0.000296313	0.000306908	0.000328074	0.000285729	0.000317493	0.000380991	0.000412741	0.000380991	0.000306863	0.000423278	0.000328074	0.000328077	0.000402156	0.000402156	0.000380991	0.000328074	0.000465641	0.000285726	0.00031749	0.000296324	0.000306911	0.000328077
346888	0.002	0.000547703	0.000318303	0.000268494	0.000188939	0.000248767	0.000328263	0.000547279	0.017355897	0.095854787	0.000696722	0.72783154	0.002318926	0.003304651	0.00042797	0.000827106	1.443088664	0.004022746	0.021575489	0.000878029	0.000737387	0.000407801	0.000626921	0.000517324	0.000995802	0.000916043	0.00221632	0.000517339	0.000427659	0.00076663	0.00054717	0.000338131	0.00023866	0.000288382	0.101945621	0.000527247	0.000826068	0.000348047	0.001185421	0.000397798	0.000706491	0.000338116	0.000437575	0.000288382	0.000308268	0.00028838	0.00028838	0.000288382	0.000387838	0.000248606	0.000328159	0.000268494	0.000497314	0.000348047	0.000407756	0.000188925	0.000308268	0.00028838	0.0003083	0.000248574	0.000298358	0.000308271	0.000358005	0.000308268	0.000328159	0.000308285	0.000397784	0.000338102	0.000447503	0.000248604	0.000387821	0.000367935	0.000586864	0.000367965	0.000457478	0.000248604	0.000387823	0.00028838	0.000397766	0.000318213	0.000397751	0.000348047	0.000318213	0.000357975	0.000328159	0.000397751	0.000288365	0.000328159	0.000377878	0.000258549	0.000328156	0.000228715	0.000328159	0.000318213	0.000367935	0.000348032	0.000238659	0.000348044	0.000338134	0.000338074	0.000278437	0.000397769	0.000338102	0.000397873	0.000367935	0.000338072	0.000298325	0.000288353	0.000308268	0.000308268	0.000318213	0.00028838	0.000348047	0.000387823	0.000308268	0.000338102	0.000308271	0.000377878	0.000318213	0.000417672	0.000288365	0.000278437	0.000278407	0.000298325	0.000407709	0.000457463	0.000348044	0.000338102	0.000367935	0.000377878
346889	0.002	0.000489694	0.000273049	0.000307066	0.000307066	0.000227458	0.000352577	0.000671573	0.019206079	0.107404426	0.000865655	0.849576166	0.002661689	0.003583574	0.000409575	0.000728563	1.679291542	0.004438368	0.023804441	0.001129853	0.000740289	0.000557388	0.000637766	0.000591968	0.001230176	0.000922404	0.002328309	0.000500458	0.000386676	0.000819661	0.000557377	0.000489118	0.000329916	0.000386781	0.113899572	0.000534677	0.0009907	0.000443576	0.001458625	0.000409439	0.000876317	0.000477678	0.000545986	0.000363948	0.000545966	0.000386676	0.000307066	0.000295694	0.000398085	0.00028432	0.000534626	0.000295694	0.000511795	0.000386679	0.00055734	0.00031844	0.000329814	0.000181965	0.000363931	0.000409422	0.000375305	0.00031844	0.00031844	0.000386693	0.000409425	0.000307066	0.000386676	0.000363931	0.000466287	0.000398051	0.000523189	0.000375274	0.000728359	0.000341185	0.000580205	0.000375285	0.000375305	0.000329811	0.000375302	0.000466321	0.000546003	0.00028432	0.000341185	0.000432236	0.000386676	0.000329814	0.000398051	0.000477709	0.000409422	0.00031844	0.000363931	0.000386676	0.000454916	0.000386676	0.000341185	0.000386659	0.000409422	0.000375302	0.000432167	0.000329814	0.000432167	0.000432167	0.000386645	0.000386676	0.000341185	0.000454933	0.000307049	0.000238829	0.000409422	0.000386676	0.000420779	0.000375322	0.000466287	0.00035256	0.000454913	0.00028432	0.000375203	0.000489033	0.000352557	0.000363931	0.000363883	0.000261558	0.000443542	0.000386693	0.000398051	0.00035256	0.000318423	0.000261575	0.000443593	0.000432167
346890	0.002	0.000498151	0.000268594	0.000258689	0.000268594	0.000278642	0.000238748	0.000547514	0.017147991	0.093847804	0.000557487	0.720724793	0.002521278	0.003084045	0.000537602	0.000807194	1.370639235	0.003810278	0.021165321	0.00090833	0.000647677	0.000438313	0.000716716	0.000557545	0.001155841	0.001046586	0.002227528	0.000537485	0.000318376	0.00086655	0.000258704	0.000298465	0.00032828	0.000278555	0.09993369	0.000298451	0.000836378	0.000348188	0.001225812	0.000407922	0.000726683	0.0005274	0.000487596	0.000268591	0.000387982	0.000248668	0.000308385	0.000258645	0.000338227	0.000338227	0.000507462	0.000368086	0.000537468	0.000208904	0.000567166	0.000288487	0.000288487	0.000368071	0.000268591	0.000248696	0.000348176	0.00032828	0.00025863	0.000248696	0.000288487	0.000268591	0.000527429	0.000397928	0.000477545	0.000288457	0.000397901	0.000407895	0.000766499	0.000368071	0.000338212	0.000268579	0.000298436	0.000238748	0.000318331	0.000358122	0.000387952	0.000288487	0.000288487	0.000397913	0.000397928	0.00027854	0.000358137	0.000318331	0.000427882	0.000387967	0.000368071	0.000378018	0.000238734	0.000378018	0.000368069	0.000318346	0.000318316	0.00025863	0.000378018	0.000348176	0.000397913	0.000179017	0.000358107	0.000338257	0.000238748	0.00032828	0.000338227	0.000298436	0.000308385	0.000378018	0.000387967	0.000198956	0.000268564	0.00027854	0.000417809	0.0002288	0.000358137	0.000298406	0.000318329	0.000397916	0.000397913	0.000238718	0.000308382	0.000387967	0.000278538	0.000338227	0.000338227	0.000358122	0.000318331	0.000298436
346891	0.002	0.000473652	0.000318865	0.000299242	0.000212356	0.000250981	0.000328203	0.000618264	0.016461902	0.091534961	0.000618377	0.717287814	0.001957727	0.003119491	0.000337944	0.000609064	1.32854184	0.003913594	0.019982722	0.000881203	0.000696212	0.000502468	0.000657035	0.000540994	0.000927787	0.000666699	0.002063465	0.000502266	0.00023166	0.000676352	0.000444235	0.000425142	0.000328331	0.000202703	0.095990929	0.000482732	0.000782613	0.00029923	0.00105361	0.000308884	0.000666552	0.000250967	0.000482686	0.000279923	0.000347552	0.000270272	0.000279925	0.000299228	0.000318535	0.000289574	0.000337811	0.000299259	0.000424745	0.000279925	0.000656901	0.000289577	0.000444076	0.000289577	0.00023166	0.000328186	0.000395784	0.00033784	0.000386147	0.000212341	0.000308881	0.000241313	0.000386118	0.000260618	0.000482773	0.000386116	0.000589339	0.000328186	0.000850208	0.000318535	0.000492554	0.000308881	0.000308881	0.000318535	0.000318521	0.000328186	0.000405423	0.000260618	0.000202703	0.000260618	0.000308884	0.000279923	0.000318533	0.000289577	0.000347491	0.000250952	0.00029923	0.000270272	0.00037645	0.000279923	0.000289577	0.000299216	0.000347491	0.00022198	0.000289577	0.000279923	0.000347479	0.000366799	0.000357174	0.000482657	0.000270269	0.000347491	0.000357145	0.00037645	0.000453699	0.000444091	0.000289574	0.000270272	0.000241301	0.000318535	0.000424711	0.000289577	0.000405406	0.000347491	0.000328203	0.000279908	0.000279923	0.000279925	0.000357143	0.00033784	0.000395755	0.00033784	0.000308879	0.000347491	0.000270272	0.000289577
346892	0.002	0.000525612	0.000328087	0.000382793	0.000295235	0.000284299	0.000240561	0.000842825	0.018017815	0.103550467	0.000733311	0.797771335	0.002604912	0.003279064	0.000349939	0.000854323	1.520318412	0.003844146	0.022571946	0.000966051	0.000580493	0.000448954	0.000601961	0.000766015	0.001314325	0.000842869	0.002282812	0.00049222	0.000317102	0.000908672	0.000569006	0.000382744	0.000295233	0.000349939	0.108952331	0.000645475	0.000974279	0.000284299	0.001369488	0.000295235	0.000711125	0.000295235	0.000492206	0.000295219	0.000536007	0.000382728	0.000382744	0.000262429	0.000360839	0.000317102	0.00047022	0.000426482	0.000437399	0.000437434	0.000557958	0.00044837	0.000317104	0.000437382	0.000284299	0.000535928	0.000382711	0.000229625	0.000338971	0.000295235	0.000393647	0.000251494	0.000393647	0.000284299	0.000481156	0.000306168	0.000426449	0.000284299	0.000798754	0.000371775	0.000513958	0.000295233	0.000415579	0.000415516	0.000251495	0.000481137	0.000415513	0.000207756	0.000437382	0.000437385	0.000404577	0.000349906	0.000284299	0.000306168	0.000513958	0.000371775	0.000349904	0.000306168	0.000371775	0.000317102	0.000185887	0.000459303	0.000262415	0.000262429	0.000317102	0.000360839	0.000251495	0.000371775	0.000349906	0.000503022	0.000360839	0.000459254	0.000371759	0.000393644	0.000437385	0.000317104	0.000306138	0.000371775	0.000382698	0.000295233	0.000295233	0.000349906	0.000459251	0.000317104	0.000360839	0.000503008	0.000415516	0.000349906	0.000415513	0.000448318	0.000393644	0.000382695	0.000284299	0.000273347	0.000360839	0.000393644
346893	0.002	0.000542469	0.000342786	0.000331975	0.000320625	0.000320658	0.000232175	0.000641556	0.01890777	0.105447625	0.000697237	0.810827073	0.002332359	0.00328152	0.000309568	0.000797112	1.490504298	0.004237701	0.022505275	0.001288352	0.000709316	0.000542516	0.000586513	0.000663826	0.001184881	0.000774729	0.002687983	0.000597424	0.000398067	0.000896658	0.000420127	0.000342734	0.000353791	0.000375969	0.108701047	0.000497608	0.000929653	0.000453431	0.001284567	0.000409072	0.000896351	0.000287453	0.000630441	0.000431253	0.000442258	0.000475474	0.000331699	0.000342734	0.00029851	0.000254304	0.00043125	0.000165839	0.000508692	0.00037592	0.000696881	0.00033168	0.000287406	0.000276399	0.000519769	0.000409072	0.00033168	0.000475408	0.000541828	0.000320622	0.000276399	0.000276399	0.000431184	0.00029851	0.00046437	0.000276399	0.000508955	0.000320625	0.00073005	0.000508643	0.000386958	0.000320622	0.000309565	0.000375903	0.000431184	0.000320622	0.000276399	0.000320625	0.000420127	0.000353791	0.00042011	0.000276399	0.000375903	0.000342734	0.000475424	0.000375903	0.000265344	0.000409072	0.000331682	0.00033168	0.000342734	0.000298513	0.000541759	0.000320622	0.00029851	0.000342734	0.000276401	0.000420127	0.000353791	0.000386993	0.000309565	0.00029851	0.000398015	0.00038696	0.000420127	0.000431187	0.000309568	0.000265343	0.00033168	0.00033168	0.000276368	0.000420127	0.000353791	0.000386958	0.000420127	0.00029851	0.000243198	0.000386958	0.000431184	0.00029851	0.000331663	0.000364846	0.000486462	0.00033168	0.000353791	0.000232175
346894	0.002	0.000444042	0.000367788	0.000367788	0.000205528	0.00028125	0.00028125	0.000584383	0.017984766	0.102779852	0.000974824	0.793622287	0.002542484	0.003123016	0.000356972	0.000758328	1.312013978	0.003724356	0.023009888	0.001009756	0.000704192	0.000454536	0.000757791	0.000736213	0.001137175	0.000920996	0.002040541	0.000616993	0.00040029	0.00075771	0.000378606	0.000259615	0.000400257	0.000313703	0.105735377	0.000400292	0.001007004	0.000346153	0.001289575	0.000400241	0.000822727	0.000356969	0.000562762	0.000292066	0.000400257	0.000248797	0.00028125	0.000346153	0.00029205	0.000367788	0.000389439	0.000335335	0.000530145	0.000259615	0.000606012	0.000411092	0.000486862	0.000356969	0.00043271	0.000335338	0.000367788	0.000302885	0.00028125	0.000335338	0.000292066	0.000205528	0.000551749	0.000292066	0.000475979	0.000270432	0.000486781	0.000411057	0.000595229	0.000411105	0.00047596	0.000237982	0.000465177	0.000346153	0.000475992	0.00028125	0.000367791	0.000367788	0.000454326	0.000324519	0.000335338	0.000313733	0.000454358	0.000335338	0.000497727	0.000302882	0.00047596	0.000389425	0.000378604	0.000400257	0.000378606	0.000432694	0.000411057	0.000432678	0.00028125	0.000302885	0.000356969	0.000259598	0.000421873	0.000259614	0.000389422	0.000421873	0.000335319	0.000259615	0.000432694	0.0003137	0.000356969	0.000216345	0.000389422	0.000443526	0.000270399	0.000519232	0.000551733	0.000378606	0.000313684	0.000378606	0.000324519	0.000400238	0.000335321	0.0003137	0.000400241	0.000324503	0.000292066	0.000367772	0.000313703	0.000335335
346895	0.002	0.000510821	0.000285744	0.000234655	0.000408113	0.000224452	0.000306072	0.000520526	0.017787329	0.098224178	0.000776313	0.750753298	0.002491272	0.002770175	0.0003571	0.000643605	1.406791015	0.003907139	0.021054362	0.00098334	0.000726454	0.000612982	0.00070461	0.000602356	0.000990876	0.000857988	0.002068702	0.000520599	0.000306103	0.000776046	0.000326477	0.000306072	0.000193845	0.000346881	0.102812482	0.000479925	0.000765722	0.000255059	0.001154753	0.000326477	0.000592007	0.000438721	0.000602284	0.000295868	0.0005102	0.000224452	0.000367286	0.000387726	0.000377505	0.000234654	0.000387693	0.000306072	0.000530645	0.000377505	0.000530739	0.000510258	0.000326477	0.000306072	0.000275466	0.000377489	0.0004285	0.000265247	0.000346881	0.000295868	0.000275448	0.000357085	0.000346881	0.00033668	0.000408098	0.000214251	0.0005102	0.000326477	0.000775997	0.000326477	0.000520462	0.000326479	0.000326477	0.000255059	0.00038769	0.000346884	0.000387693	0.000336678	0.000306072	0.000214251	0.000357085	0.000346881	0.000367286	0.000397894	0.000469375	0.000377489	0.000295843	0.000357085	0.000275464	0.000367258	0.000377487	0.000357085	0.000367255	0.000306087	0.000306072	0.000285667	0.000428515	0.00040811	0.000377489	0.000295868	0.000265247	0.000306072	0.000336678	0.00033665	0.000357085	0.000265278	0.000285667	0.000408095	0.00033668	0.000387693	0.000306072	0.00038769	0.000346897	0.000275464	0.000357085	0.000346868	0.000244842	0.000285667	0.000346881	0.000306072	0.000367288	0.000357082	0.000367286	0.000244842	0.000459108	0.000336711
346896	0.002	0.000523041	0.000271171	0.000210927	0.000361593	0.000281216	0.000361578	0.000522369	0.01682808	0.095519926	0.000864878	0.751549252	0.002463679	0.003480479	0.000381664	0.000694032	2.540359534	0.003795207	0.021608263	0.000937382	0.000674021	0.000382204	0.000613016	0.000643488	0.001146909	0.00079416	0.002217917	0.000562693	0.000210912	0.000834454	0.000341494	0.000381697	0.000311392	0.000241041	0.100368461	0.000371728	0.000733774	0.000361595	0.001207217	0.000401739	0.000733692	0.000411781	0.00057269	0.000241043	0.000261159	0.000291258	0.000301303	0.000271171	0.000301303	0.000261129	0.000401736	0.000331434	0.000321389	0.000331434	0.000562583	0.000371622	0.000401754	0.000331431	0.000271171	0.000241041	0.000341476	0.000281216	0.000230998	0.000311375	0.000261129	0.000361563	0.000492188	0.000271171	0.000502222	0.000341476	0.000462014	0.000371652	0.000713475	0.000281216	0.000411781	0.000331431	0.000562567	0.000321389	0.000261127	0.000271171	0.000411813	0.000220955	0.000231029	0.000331431	0.000431882	0.000381664	0.000321389	0.000311345	0.000391712	0.000241027	0.000381649	0.000200854	0.000401754	0.000241042	0.000381649	0.000391694	0.000331431	0.000421855	0.000371605	0.000431928	0.000331431	0.000351521	0.000411781	0.000391694	0.000321392	0.000331431	0.000321389	0.000271174	0.000331434	0.000391709	0.000311347	0.000281186	0.000301303	0.000261129	0.000321389	0.000261129	0.000311332	0.000341476	0.000331431	0.000291258	0.000391694	0.000341464	0.000361505	0.000381649	0.000351518	0.000381649	0.000291258	0.00044194	0.000361548	0.000271171
346897	0.002	0.000525454	0.00032799	0.00028423	0.000207705	0.000284244	0.000262365	0.00072203	0.018244439	0.103489016	0.000854337	0.791756162	0.002757808	0.003989689	0.000404528	0.000667747	1.328004105	0.00394171	0.023060012	0.001019997	0.000755755	0.000393565	0.000798759	0.000733258	0.001204213	0.000700309	0.002525085	0.000557792	0.000240501	0.000886353	0.000502952	0.000218638	0.000371721	0.00028423	0.108159506	0.000634611	0.001083658	0.000262365	0.001248186	0.000349821	0.000743719	0.000338907	0.000535929	0.000295161	0.000448258	0.000240502	0.000273297	0.000295161	0.000426362	0.00028423	0.000415448	0.000284214	0.000393551	0.000448242	0.000546829	0.000415461	0.000338891	0.000349824	0.000262365	0.000338875	0.000382618	0.000327958	0.000404498	0.000273297	0.000349808	0.000240502	0.000513868	0.000338888	0.000437292	0.000437325	0.00052475	0.000338888	0.00080951	0.000404547	0.000415429	0.000371685	0.000338888	0.000327958	0.00028423	0.000317025	0.000513817	0.000306094	0.000415412	0.000415412	0.00045914	0.00032796	0.00045914	0.000371685	0.000349821	0.000295164	0.000426346	0.000338872	0.000557577	0.000360752	0.000502916	0.00040458	0.000371718	0.000404482	0.000382618	0.000273281	0.000382618	0.000262365	0.000360755	0.000382616	0.000338888	0.000306094	0.000360771	0.000338888	0.000338891	0.000426362	0.000382618	0.000382618	0.000317025	0.000415412	0.000437276	0.000404485	0.000284214	0.000295161	0.000546649	0.00028423	0.000306078	0.000295161	0.000404482	0.000360752	0.000415412	0.000295161	0.000371688	0.000317025	0.000360755	0.000371685
346898	0.002	0.000458014	0.000266237	0.000276558	0.000319068	0.000340339	0.000287147	0.000574613	0.018284696	0.099994026	0.000713295	0.790976473	0.002479747	0.003534321	0.00035104	0.000436708	1.68962244	0.003865295	0.021394765	0.00096033	0.000756397	0.00035104	0.000585313	0.000627983	0.001203644	0.000883856	0.002188104	0.000574613	0.000404187	0.000873214	0.000319103	0.00032975	0.000276526	0.000244618	0.105842165	0.000436158	0.000915517	0.000393518	0.001278383	0.000404155	0.000819661	0.000425455	0.000595804	0.000414834	0.000489433	0.000372244	0.000319068	0.000297797	0.000308434	0.000329702	0.000265873	0.000276526	0.000382852	0.000329705	0.00049994	0.00028716	0.000372247	0.000425487	0.000404171	0.000276526	0.000329705	0.000350973	0.000276526	0.000446694	0.000297797	0.000414786	0.000499908	0.000350973	0.000521274	0.000297797	0.000468	0.000287147	0.000830125	0.000350976	0.000553291	0.000276494	0.000489271	0.000382897	0.000361629	0.000372247	0.000382865	0.000425423	0.000319068	0.000350973	0.000382881	0.000265889	0.000297797	0.000319068	0.000382881	0.000319068	0.000319068	0.000425423	0.000436076	0.000287163	0.000521163	0.000308431	0.00043606	0.000297797	0.000425423	0.000414789	0.000340339	0.000287163	0.000372247	0.000446697	0.00036161	0.00043606	0.000350973	0.000287131	0.00036161	0.000244603	0.000382881	0.000297797	0.000350973	0.000404168	0.00027651	0.000350973	0.000404152	0.000297797	0.000276526	0.000425426	0.000329702	0.000372247	0.000340342	0.000287144	0.000457331	0.000393537	0.00036161	0.000255239	0.000404152	0.00052116
346899	0.002	0.000486025	0.00024746	0.000304622	0.000266495	0.000266495	0.000304582	0.000542858	0.015873162	0.089970952	0.000733713	0.71021795	0.00220894	0.002980949	0.000314141	0.000667094	1.353238961	0.003586625	0.019837544	0.000984642	0.000524253	0.000333219	0.00066674	0.000590513	0.001048408	0.000666899	0.001823808	0.000457048	0.000352152	0.000915473	0.000399812	0.000285544	0.00028553	0.000314082	0.096303574	0.000428369	0.000800214	0.000304608	0.00102938	0.000380706	0.000619053	0.000333119	0.000390253	0.000352154	0.000285544	0.000447487	0.000256964	0.000190353	0.0003236	0.000304565	0.0003236	0.000342638	0.00057139	0.0003236	0.000599932	0.000333117	0.000237941	0.00024746	0.000237941	0.00024746	0.000266481	0.000361742	0.000371189	0.000228423	0.000371189	0.000276028	0.000399774	0.000228423	0.000456892	0.00031407	0.000371187	0.0003236	0.000695198	0.00037122	0.000447401	0.000209388	0.000314082	0.000342652	0.000314086	0.000304565	0.000456875	0.000361671	0.000323603	0.0003236	0.000266495	0.00028553	0.000361671	0.000371204	0.000342635	0.000247431	0.000276011	0.000295049	0.000218892	0.000276011	0.000380706	0.000218891	0.000352152	0.00028553	0.000399741	0.000361685	0.00024746	0.00024746	0.000218905	0.0003236	0.000285528	0.000352154	0.000333119	0.000285532	0.00028553	0.000295046	0.000209388	0.000256976	0.00028553	0.000333117	0.000314082	0.000333119	0.000304565	0.000304565	0.000314084	0.0003236	0.000266495	0.000266495	0.00022841	0.000266495	0.000295046	0.00028553	0.000380708	0.000342635	0.000475896	0.0003236
346900	0.002	0.000492906	0.000358059	0.00025727	0.000458912	0.000313233	0.000357941	0.000772329	0.018886301	0.106761055	0.000851062	0.822577808	0.003036848	0.003660816	0.000279658	0.000750695	1.335983468	0.004467222	0.024028037	0.001167375	0.000863402	0.000526377	0.000738798	0.000582108	0.001108776	0.000851012	0.002267633	0.000570907	0.000447761	0.000985669	0.000447426	0.000268439	0.000402703	0.000402868	0.111803013	0.000414041	0.000895645	0.000447529	0.001490621	0.00045868	0.000693875	0.000313199	0.000537003	0.000425072	0.000346757	0.00033557	0.000369128	0.000369128	0.000458632	0.000391516	0.000402684	0.000324386	0.000447426	0.000369128	0.000570539	0.00051466	0.000391497	0.000313199	0.00046985	0.000380312	0.000402684	0.000302012	0.000391499	0.000313199	0.000357941	0.000301981	0.000525777	0.000346738	0.000514629	0.000268455	0.000548301	0.000290828	0.000671478	0.000391499	0.000503355	0.000313196	0.000380312	0.000413871	0.000436242	0.000279641	0.000413868	0.00033557	0.000402684	0.000480984	0.000302012	0.000369126	0.000402684	0.000313199	0.000615532	0.000357944	0.000257221	0.000313199	0.000357941	0.000402684	0.000447443	0.000302012	0.000357941	0.000469797	0.00025727	0.00045863	0.00045868	0.000346754	0.000391499	0.000290811	0.00039148	0.000313216	0.000357941	0.000301995	0.000257269	0.000302012	0.000290811	0.000369112	0.000436239	0.000212527	0.000391497	0.000447426	0.000592957	0.000324366	0.000425055	0.000469833	0.000335573	0.000380315	0.000447426	0.000313149	0.000391499	0.000369126	0.000480984	0.000301965	0.000469934	0.000458613
346901	0.002	0.000462072	0.000351625	0.000417663	0.000395606	0.000362578	0.000340622	0.000472732	0.018311289	0.103148161	0.000802761	0.810013112	0.002495567	0.003829884	0.000428682	0.000759064	1.396215184	0.004119327	0.022991864	0.001168921	0.000660349	0.000638081	0.000594072	0.00079178	0.001287567	0.000935023	0.001950969	0.000626736	0.00026371	0.001056583	0.000472468	0.000329634	0.000285669	0.000340672	0.110149714	0.000516507	0.000879757	0.000318629	0.001210675	0.000307643	0.000637628	0.000450494	0.000571574	0.000263693	0.000439505	0.000329617	0.000384555	0.000241719	0.000362578	0.000351592	0.000340639	0.000307643	0.000406529	0.000472518	0.000516453	0.000329617	0.000329617	0.000296657	0.000384555	0.000219744	0.000362561	0.000384571	0.000296655	0.000318629	0.000428503	0.000307643	0.000461502	0.000329601	0.000516433	0.000373566	0.000428503	0.000373566	0.000824598	0.000439621	0.000373566	0.000472518	0.000384555	0.000428503	0.000307643	0.000351592	0.000373503	0.000428503	0.000362646	0.000340603	0.000307643	0.000340603	0.000263693	0.000252658	0.000428553	0.000296655	0.000296655	0.00036258	0.000373566	0.000461513	0.000406526	0.000307643	0.000307643	0.000494459	0.000296655	0.000340603	0.000351592	0.000318629	0.000340603	0.000461463	0.000307643	0.000340603	0.000373566	0.000307643	0.000351592	0.000417485	0.000439489	0.000329617	0.000340603	0.000406499	0.000417515	0.000384555	0.000406526	0.000307643	0.00025269	0.000384552	0.000318612	0.000340603	0.000285669	0.000296655	0.000362561	0.000340603	0.000439473	0.00039554	0.000549396	0.000406529
346902	0.002	0.000453119	0.000326731	0.000326479	0.000242204	0.000326482	0.000315918	0.000505675	0.017832429	0.099763257	0.000875031	0.782242577	0.002656778	0.003146064	0.000442837	0.000717311	1.885130419	0.003948519	0.021751923	0.001289884	0.000664841	0.000474474	0.00070649	0.000632425	0.001297582	0.000875099	0.001954657	0.000537271	0.000336979	0.000885492	0.000368651	0.000358056	0.000389678	0.00035804	0.105947491	0.000495146	0.001149842	0.000347574	0.00140319	0.000336964	0.000906519	0.00032645	0.000579488	0.000284325	0.000463411	0.000368572	0.000347493	0.000252752	0.000252734	0.000242188	0.000347511	0.000421224	0.000379101	0.000305421	0.000484504	0.000294855	0.000305389	0.000336979	0.00032645	0.000263249	0.000516126	0.000400162	0.000431787	0.000284325	0.000358059	0.000347511	0.000484457	0.000347511	0.000547687	0.000400162	0.000600404	0.000284328	0.00055834	0.000284328	0.000463411	0.000326448	0.00032645	0.000400178	0.000347511	0.000400162	0.000389633	0.000336979	0.000242204	0.00035804	0.000294857	0.000294857	0.00035804	0.00041071	0.000431758	0.00032645	0.000421208	0.000294857	0.000389633	0.000305342	0.000494954	0.000336998	0.000315918	0.00035804	0.000294857	0.000284325	0.000315918	0.000305386	0.000315903	0.000442319	0.000326448	0.000421226	0.000442285	0.000400162	0.000294841	0.000294857	0.000400165	0.000284325	0.000389631	0.000284325	0.000368572	0.000494938	0.00036857	0.000473896	0.000421271	0.000315918	0.000431755	0.000315918	0.000410694	0.000410694	0.00035804	0.000347509	0.00034748	0.000400162	0.000494938	0.000389633
346903	0.002	0.00058922	0.000321106	0.000214017	0.000288925	0.000214018	0.000278255	0.000567399	0.018423802	0.102586167	0.000760962	0.802869749	0.002949333	0.003058572	0.000374547	0.000803653	1.481123695	0.003988609	0.022666873	0.000881236	0.000589634	0.000417765	0.000556817	0.000610288	0.00126453	0.00083555	0.002256137	0.000589017	0.00039593	0.000857131	0.000513675	0.000406825	0.000235419	0.000363845	0.107439253	0.000578614	0.001017735	0.000342588	0.001490413	0.000428034	0.000867459	0.000513707	0.000546019	0.000353146	0.000363832	0.000288925	0.000246119	0.000235388	0.000288922	0.000363829	0.000503056	0.000288922	0.000374529	0.000288925	0.000556644	0.000385231	0.000288922	0.000299625	0.000385233	0.000331709	0.000438736	0.00035313	0.000363829	0.000363829	0.000181898	0.000374531	0.000406635	0.000374563	0.000470874	0.000385231	0.000438768	0.000492289	0.000567327	0.000385233	0.00051371	0.000299625	0.000288922	0.000428034	0.000438736	0.000428034	0.000417334	0.000299625	0.000331728	0.000438736	0.000460172	0.000395949	0.000460138	0.000331744	0.000470837	0.000353127	0.000374515	0.000395933	0.000481555	0.00025682	0.000299608	0.000331712	0.000342428	0.000385233	0.000428069	0.000513691	0.00035313	0.000342428	0.000331728	0.000331728	0.000342428	0.000460138	0.000513672	0.000278223	0.000502957	0.000363832	0.000417334	0.000235402	0.000353127	0.000395933	0.000235402	0.000481555	0.000331728	0.000374531	0.000385231	0.000428034	0.000374531	0.000331726	0.000438733	0.00039593	0.000395933	0.00032101	0.000353111	0.000363832	0.000374515	0.000395933
346904	0.002	0.000325183	0.000261868	0.000272328	0.000251379	0.000240905	0.000293292	0.000628845	0.018400508	0.098323447	0.000670896	0.77088762	0.002389361	0.003150137	0.000398079	0.000786975	1.583812626	0.004107928	0.02164473	0.001062181	0.000703065	0.00035634	0.000576377	0.000523943	0.0012381	0.000891336	0.00238791	0.000639459	0.000261852	0.000775717	0.000398022	0.000387591	0.000293276	0.000303749	0.104257998	0.00051336	0.000828105	0.000387544	0.001343366	0.000366595	0.000744161	0.000387528	0.00060774	0.000377068	0.000345663	0.000429487	0.000272328	0.000387572	0.000450404	0.000282801	0.000398032	0.000303749	0.000429455	0.000418983	0.000450519	0.000356136	0.000293276	0.000345692	0.000314224	0.000398016	0.000471336	0.000345645	0.000345647	0.000335175	0.000293276	0.000303749	0.000356136	0.000335172	0.000460895	0.000387544	0.000523773	0.000408523	0.000681233	0.000335172	0.000398053	0.00035612	0.000450404	0.00035612	0.000282803	0.000198977	0.000450404	0.000314224	0.000282801	0.000471386	0.000293276	0.000314224	0.000418964	0.000366595	0.000335172	0.00029326	0.000398032	0.000303751	0.000377068	0.000261852	0.000481843	0.000324668	0.000429487	0.000282801	0.000261821	0.000293276	0.000387541	0.000439946	0.000398016	0.000607782	0.000377068	0.000282801	0.000408473	0.000408492	0.0004923	0.000345632	0.000366595	0.000408492	0.000303717	0.000408492	0.000324778	0.000335172	0.00035612	0.000366598	0.000324697	0.000314224	0.000366595	0.000293244	0.000293276	0.000366577	0.000251378	0.000314224	0.000345645	0.00035612	0.00039805	0.000345645
346905	0.002	0.000396317	0.000310339	0.000342249	0.000310165	0.00037459	0.000278078	0.000556453	0.017891932	0.102841687	0.000792404	0.786575117	0.00245032	0.003445109	0.000417307	0.000814112	2.242397137	0.004259793	0.021739644	0.001062322	0.000685791	0.000471137	0.000567162	0.000706455	0.001124443	0.000953167	0.002136078	0.000556479	0.000385094	0.000727904	0.000438622	0.000342249	0.000256687	0.000352946	0.106911767	0.000642044	0.000953007	0.000288775	0.001199738	0.000342249	0.000845513	0.000352946	0.000535006	0.000459933	0.000192499	0.000288772	0.000385078	0.000374336	0.000438556	0.000427827	0.000331555	0.000256686	0.000395727	0.000406503	0.000599183	0.000342249	0.000235295	0.000235295	0.000385049	0.000417136	0.00036364	0.000342249	0.000288788	0.000342249	0.000374334	0.000278062	0.000342252	0.000278078	0.000567	0.000406455	0.000417149	0.000267382	0.000781296	0.000342249	0.000417117	0.000310165	0.000256686	0.000278075	0.000342249	0.00036364	0.000417114	0.000267366	0.000352946	0.000235297	0.000299452	0.000385078	0.000449201	0.000299469	0.00036364	0.000331555	0.00038503	0.000288772	0.000224585	0.000406423	0.000299469	0.000342249	0.000278078	0.000320859	0.000245991	0.000342249	0.000342249	0.000374384	0.000256686	0.000406437	0.000320811	0.000417114	0.000385033	0.00038503	0.000395727	0.000267382	0.000352978	0.000267368	0.000342249	0.000331553	0.00026735	0.000374334	0.000320843	0.00023528	0.000406421	0.000320843	0.000427814	0.000342249	0.000427811	0.000470592	0.000342233	0.000310162	0.000352943	0.000310165	0.000363624	0.000352946
346906	0.002	0.00036026	0.000405046	0.000236099	0.000348547	0.000348547	0.00034853	0.000607309	0.019574063	0.105966624	0.000753823	0.837191091	0.003028516	0.003587412	0.000382394	0.000799459	1.381101878	0.004170785	0.023004405	0.001094976	0.000664504	0.000517861	0.000641224	0.000720003	0.001182044	0.000844045	0.002347994	0.000708762	0.000382291	0.000900707	0.000472367	0.000415984	0.00034853	0.0003148	0.113511109	0.000619131	0.001001728	0.000337286	0.00152125	0.000461062	0.000821262	0.000393599	0.000663687	0.000348527	0.000472219	0.000269829	0.000404745	0.000303556	0.000460977	0.000382257	0.000494786	0.000269828	0.000494718	0.000326044	0.000528518	0.000303556	0.000292315	0.000382257	0.000348544	0.000269828	0.000427248	0.000404779	0.0006073	0.000281071	0.000314783	0.000393501	0.000404745	0.000303556	0.000438489	0.00034851	0.000483513	0.000281071	0.00074239	0.000539793	0.000438472	0.000371016	0.000337252	0.000326042	0.000393501	0.000404745	0.000438472	0.000292315	0.0003148	0.000427228	0.000326042	0.000337286	0.000382257	0.000370996	0.000404742	0.000258552	0.000359771	0.000326044	0.000449713	0.000303556	0.000348544	0.000438472	0.000404748	0.000213597	0.000415984	0.00034853	0.000438472	0.000303556	0.000269827	0.000494685	0.000393498	0.000382243	0.000438472	0.000236099	0.000337286	0.000359771	0.000438472	0.000269827	0.000404742	0.000326025	0.000326042	0.000303525	0.000247326	0.00034853	0.000382257	0.000348496	0.000326042	0.000281071	0.0003148	0.000337286	0.000314783	0.000472199	0.000337286	0.000505912	0.000348527	0.000483443
346907	0.002	0.000634732	0.00035581	0.000311351	0.000300214	0.000266858	0.000333572	0.000656471	0.017991561	0.104128636	0.000745747	0.824719631	0.002760715	0.00344623	0.00035581	0.000734863	1.477601044	0.00438119	0.022272929	0.001105288	0.000712764	0.000634372	0.000734477	0.000589812	0.001068721	0.000779339	0.002411342	0.000779056	0.000322452	0.000734427	0.000511562	0.000389235	0.000400369	0.000333572	0.112859483	0.00050093	0.00093496	0.000300214	0.001291764	0.000344709	0.00075654	0.000389252	0.000578378	0.00024462	0.00036693	0.000333572	0.000378048	0.000322452	0.000400286	0.000244603	0.000444765	0.000400289	0.000567158	0.000389166	0.000533769	0.000389168	0.000378081	0.000467	0.000400286	0.000444762	0.000378048	0.000300214	0.000322452	0.000322471	0.00041144	0.000300214	0.000467003	0.000244603	0.000589432	0.000344659	0.000444762	0.000289096	0.000756526	0.000322452	0.000489241	0.000289096	0.000411406	0.000266825	0.000333555	0.00034469	0.000511515	0.000289063	0.000422527	0.000478153	0.000411404	0.000466986	0.000266857	0.000322452	0.000333572	0.000277976	0.000433641	0.0002335	0.000378031	0.000444762	0.00034469	0.000300217	0.000400286	0.000311334	0.000255738	0.000378048	0.000322438	0.000344659	0.000422527	0.000433728	0.000467016	0.00035581	0.000366928	0.000277976	0.000333572	0.000300214	0.000455882	0.000311334	0.000366928	0.000255707	0.00035581	0.000378081	0.00036683	0.000333572	0.000411404	0.000311334	0.000400253	0.000389168	0.000411406	0.000378048	0.000366928	0.000266857	0.000455882	0.000422524	0.000378048	0.000300197
346908	0.002	0.000492748	0.000317945	0.000287106	0.000256359	0.000297359	0.000266599	0.000595106	0.017534402	0.098557366	0.000769807	0.746660284	0.002598841	0.003283001	0.000544139	0.000616179	1.398232898	0.003872931	0.021017178	0.000998734	0.00062645	0.000359173	0.000677745	0.000513028	0.000944334	0.000924098	0.002285066	0.000451311	0.000297392	0.000831557	0.000461679	0.000235853	0.000461528	0.000246062	0.102989329	0.000440995	0.001180882	0.000317866	0.001201875	0.000369136	0.000769551	0.000358883	0.000543591	0.000358881	0.000328121	0.000287106	0.000348628	0.000348631	0.000297361	0.000276851	0.000399898	0.000297359	0.000420436	0.000276854	0.000523022	0.000297359	0.000307598	0.000174314	0.000297361	0.000348628	0.000471721	0.000287122	0.000440959	0.000338376	0.000287106	0.000471706	0.000471719	0.000266583	0.000307598	0.000389658	0.000481974	0.000358881	0.000687268	0.000379388	0.000481958	0.000522932	0.000287106	0.000328106	0.000389658	0.000399913	0.000430673	0.000338373	0.000266599	0.000297359	0.000328121	0.000451183	0.000379391	0.000338373	0.000481912	0.000328121	0.000440913	0.000307601	0.000348628	0.000358883	0.00043066	0.000256328	0.000276851	0.000317881	0.000317835	0.00051269	0.000328121	0.000317866	0.000389646	0.000307614	0.000369138	0.000358865	0.000215328	0.000297374	0.000379388	0.000235836	0.000379388	0.000317866	0.000287091	0.000328121	0.000317881	0.00024609	0.000358881	0.000235822	0.000348628	0.000266599	0.000379391	0.000317851	0.00049218	0.000317853	0.000338373	0.000256344	0.000307614	0.000307614	0.000420406	0.000317866
346909	0.002	0.000490327	0.000265206	0.000265221	0.00028559	0.000346787	0.00028559	0.000540967	0.017289347	0.097526823	0.000694099	0.769632315	0.002286351	0.003276154	0.000357034	0.00074574	1.353447233	0.004489507	0.021614434	0.00086971	0.000602676	0.000377418	0.000683929	0.00054085	0.000970099	0.00089864	0.002325117	0.000520397	0.000367339	0.000847682	0.000540705	0.000418185	0.000377402	0.000377433	0.102922359	0.000571867	0.000837094	0.000295819	0.001041757	0.000326391	0.000786003	0.000387603	0.000489693	0.000295791	0.000397786	0.000346833	0.00028559	0.000295791	0.000407987	0.000346818	0.000418201	0.000295788	0.000397786	0.000346787	0.000377387	0.000367186	0.000356985	0.000295788	0.000244791	0.000244791	0.000387603	0.000275389	0.000336561	0.000305989	0.000305989	0.000336619	0.000479416	0.000326388	0.000387585	0.000356975	0.00051001	0.00028559	0.00070433	0.000387585	0.000428432	0.000367204	0.000183457	0.000367186	0.000265191	0.000326391	0.000499904	0.000193793	0.00028559	0.000397799	0.000336586	0.00045909	0.000326388	0.000265191	0.000367202	0.000234576	0.000458999	0.000387585	0.000418185	0.000265191	0.0004692	0.000397786	0.000295788	0.000387585	0.000397801	0.000408002	0.000234591	0.000377387	0.000346772	0.000336586	0.000275389	0.000336586	0.000356988	0.00025499	0.000346787	0.000407984	0.000305989	0.000336586	0.000367186	0.000265191	0.000265191	0.000346787	0.000336589	0.000387588	0.000438584	0.000367186	0.000244791	0.000377385	0.000346787	0.000428384	0.000336589	0.000458983	0.000397786	0.000305989	0.000407954	0.000346787
346910	0.002	0.000487915	0.000362825	0.000352476	0.00020732	0.000228052	0.000321377	0.000518554	0.01779612	0.097735175	0.00075745	0.762799569	0.002836473	0.00318266	0.000352522	0.000799719	1.420754407	0.004053575	0.021530345	0.001020094	0.000726908	0.000518983	0.000643038	0.000622381	0.001079655	0.000913606	0.002080728	0.000445941	0.000404307	0.000902799	0.000393927	0.000321377	0.000269517	0.000362815	0.104138226	0.000549663	0.000913099	0.000383544	0.001485704	0.000373195	0.000778068	0.000321348	0.00046657	0.000279882	0.000362812	0.00034208	0.000269517	0.000321377	0.000393924	0.000310981	0.000321348	0.000248784	0.000383546	0.000310981	0.000508	0.000300616	0.000310981	0.000269517	0.000383541	0.000342078	0.000425023	0.000248784	0.000300616	0.000352445	0.00034208	0.000248784	0.00047687	0.000238418	0.000507987	0.000196954	0.000414721	0.000259134	0.000580718	0.000310981	0.000393927	0.000248738	0.000476885	0.000207305	0.000445755	0.000342078	0.000383544	0.000269517	0.000362812	0.000362796	0.000414656	0.000342078	0.00041464	0.000352445	0.000435377	0.000373177	0.000466518	0.000321348	0.000362812	0.000290234	0.00025915	0.000321348	0.000321348	0.000310981	0.00025915	0.000373161	0.00034208	0.000279884	0.000425023	0.000383544	0.000300614	0.000259119	0.000331713	0.000279882	0.000321364	0.000321346	0.000300616	0.000331713	0.000238419	0.00025915	0.000539112	0.000238418	0.00041464	0.000435344	0.000383544	0.000290234	0.000342049	0.000456122	0.000539096	0.000414625	0.000362809	0.000331713	0.000290249	0.00034208	0.000331713	0.000362809
346911	0.002	0.000536028	0.000267844	0.000401728	0.000288398	0.000144198	0.000257561	0.000556445	0.016845458	0.097139551	0.000897485	0.759638972	0.002661267	0.003182519	0.00044331	0.000546486	1.225516213	0.003716269	0.020967754	0.001127458	0.000660146	0.000515732	0.000473862	0.000525346	0.001031289	0.000938363	0.002378899	0.000566929	0.00040171	0.00088694	0.000401743	0.000319299	0.000381113	0.000329597	0.107213351	0.000535925	0.000886631	0.000216297	0.001538489	0.000195698	0.000597598	0.000370796	0.000752452	0.000381097	0.000391411	0.000298683	0.000308997	0.000319296	0.00047389	0.000453228	0.000412011	0.000267798	0.000319299	0.000432629	0.000422346	0.000360498	0.000236898	0.000247198	0.000370796	0.000205998	0.000257466	0.000381095	0.000453198	0.000309136	0.000257497	0.000308997	0.000298699	0.000319296	0.000473828	0.000319299	0.00051512	0.000308997	0.000690511	0.000350197	0.000432595	0.000288398	0.000350199	0.000236897	0.000247197	0.000360498	0.000391399	0.000350197	0.000339896	0.000247198	0.000319281	0.000411996	0.000411996	0.000298696	0.000370796	0.000288398	0.000360498	0.000257497	0.000432595	0.000288398	0.000494456	0.000329597	0.000401697	0.000257497	0.000319299	0.000236897	0.000339896	0.000391411	0.000278081	0.000308997	0.000381054	0.000329597	0.000391396	0.000319296	0.000329597	0.000288367	0.000370799	0.000298699	0.000422297	0.000442896	0.000381095	0.000288398	0.000360498	0.000308997	0.000381097	0.000360498	0.000339883	0.000226582	0.000391396	0.000319296	0.000411996	0.000216297	0.000288398	0.000298699	0.000381095	0.000298696
346912	0.002	0.000459012	0.000279585	0.00034669	0.000268484	0.00022364	0.000290883	0.000570638	0.019094003	0.108410359	0.000761134	0.841507706	0.002854391	0.003499761	0.000424948	0.000806311	1.496221522	0.004420052	0.022535223	0.000987605	0.000751112	0.000626744	0.000503315	0.000660325	0.001074673	0.000940449	0.002390793	0.000604171	0.000402568	0.000749772	0.000447312	0.000212409	0.000279549	0.000436148	0.111974998	0.000559201	0.000917856	0.000424934	0.001142097	0.000402551	0.000716088	0.000301915	0.000503226	0.000313096	0.000592798	0.000424932	0.000257185	0.000313096	0.00033546	0.000402551	0.000480859	0.000301913	0.000469695	0.000357823	0.000581634	0.00033546	0.000357823	0.000290732	0.000313096	0.00039137	0.000391404	0.00039137	0.000313082	0.000380187	0.00033546	0.000268367	0.000492012	0.00034666	0.000480943	0.000324276	0.000424918	0.00034664	0.000637562	0.000369007	0.000469642	0.000301915	0.000313096	0.000391368	0.000536787	0.000324279	0.000447279	0.000313079	0.000190093	0.000469642	0.000335443	0.000458462	0.000424915	0.000357823	0.000402551	0.000413718	0.000324276	0.000324276	0.000413734	0.000357823	0.000380187	0.000301899	0.000447279	0.000223639	0.000402551	0.00034664	0.000313096	0.00033546	0.000313096	0.000525553	0.000413751	0.000313096	0.000391351	0.000346626	0.00033546	0.000447279	0.000357823	0.000357826	0.000324276	0.000335457	0.000380187	0.000357823	0.00038017	0.00034664	0.000346623	0.000413718	0.000447279	0.000245986	0.00039137	0.000313079	0.000413701	0.000357826	0.000178911	0.000458481	0.000547951	0.000290732
346913	0.002	0.000322196	0.000359682	0.000264966	0.000312325	0.000274431	0.000198725	0.000634566	0.015901271	0.088949159	0.000596775	0.686325836	0.002367676	0.002607966	0.000331362	0.000682418	1.153950104	0.003500473	0.020061874	0.000892664	0.000559183	0.000379059	0.000653579	0.00052087	0.000957019	0.000814702	0.002051951	0.00044485	0.00034067	0.000843319	0.000293357	0.000227113	0.000283933	0.000312283	0.093055188	0.000416493	0.000995188	0.000283892	0.001251533	0.000425867	0.000662906	0.000331206	0.000492237	0.000208188	0.000283892	0.000350206	0.000293357	0.000217651	0.000350163	0.000369089	0.000378539	0.000321744	0.000397467	0.000340687	0.000444824	0.000255488	0.000302818	0.000255488	0.000255505	0.000236576	0.000274428	0.000302847	0.000359596	0.000302818	0.000274428	0.00034067	0.000369115	0.000369146	0.000425853	0.000302821	0.000378553	0.000312254	0.000643961	0.000435438	0.000397448	0.000340812	0.000302889	0.000208187	0.00034067	0.0002271	0.000302818	0.000321747	0.00034067	0.000274428	0.000293354	0.000302833	0.000274428	0.000302818	0.000425836	0.000359599	0.000255502	0.000255434	0.000198724	0.00024604	0.000321744	0.000236576	0.000331206	0.000293357	0.000331206	0.000227114	0.000331194	0.000302818	0.00021765	0.000397451	0.000312254	0.00019871	0.000283892	0.000331209	0.000293357	0.000274416	0.000369058	0.00021765	0.000264966	0.000312283	0.00034067	0.000407012	0.000274402	0.000350132	0.000293354	0.000208187	0.000378522	0.000302818	0.000359596	0.000274374	0.000435331	0.00034067	0.000321744	0.000331209	0.000255488	0.000312283
346914	0.002	0.00042885	0.000295019	0.00031402	0.000161768	0.000266456	0.000209347	0.00054272	0.015351402	0.09052432	0.000580754	0.708232021	0.002333776	0.002746787	0.000361642	0.000533609	1.574051131	0.003955214	0.0201605	0.000926712	0.000667143	0.00033345	0.000590577	0.000552363	0.001086549	0.000676315	0.002034896	0.000590425	0.000247411	0.000895622	0.000304534	0.000371342	0.000390176	0.000285502	0.096902732	0.000485497	0.0008669	0.000285474	0.001239534	0.000333053	0.000609331	0.000247411	0.000514026	0.000361614	0.000438036	0.000323537	0.000275959	0.000180785	0.000352085	0.000323537	0.000361604	0.000256954	0.000418722	0.000314162	0.000523513	0.000209348	0.000314022	0.000247408	0.000456747	0.000275959	0.000333051	0.000266456	0.000275971	0.000361614	0.000285474	0.000323537	0.000352082	0.000237894	0.000409193	0.000266442	0.000456787	0.000342582	0.00055217	0.000275959	0.000514065	0.00034257	0.000266442	0.000266442	0.000266428	0.000409222	0.000352085	0.000294988	0.000209332	0.000333053	0.000314036	0.000380645	0.000380631	0.000361599	0.000380633	0.000275973	0.000304491	0.000285474	0.000342568	0.000218849	0.000285474	0.000352085	0.000275957	0.000333051	0.000285488	0.000352082	0.00025694	0.00031402	0.000275957	0.00049519	0.000418696	0.000294988	0.000352071	0.000294991	0.000294988	0.000323537	0.000342568	0.000209347	0.000352085	0.000323537	0.000275957	0.000266442	0.000409181	0.000228378	0.000304505	0.000380631	0.000209333	0.000390148	0.000247397	0.000304505	0.000371116	0.000304505	0.000361599	0.000266442	0.000342568	0.00023788
346915	0.002	0.000485367	0.000242322	0.00034335	0.000222128	0.000222129	0.000242322	0.000677051	0.016807805	0.09576383	0.000798473	0.743580081	0.00279347	0.003180146	0.000363649	0.000647143	1.464990566	0.00400913	0.02112489	0.000983576	0.000687633	0.000455015	0.000576079	0.00062644	0.001254237	0.000646823	0.002280834	0.000646573	0.000292805	0.000768006	0.000474669	0.000282831	0.000302905	0.00020195	0.100135488	0.000494943	0.000828823	0.000333192	0.001011171	0.000515131	0.000757893	0.000272614	0.000575835	0.000242322	0.000373581	0.000272612	0.000373836	0.000403862	0.000414016	0.000201934	0.000474611	0.000292805	0.000413985	0.000464452	0.000474581	0.000242323	0.000302903	0.000312998	0.000232226	0.000292808	0.000373581	0.000323096	0.000474593	0.000403903	0.000383676	0.000383722	0.000474601	0.000323099	0.000424078	0.000333192	0.000474669	0.000313016	0.00077797	0.00034329	0.000413983	0.000302933	0.00034329	0.000323111	0.000242307	0.000403903	0.000424078	0.00040387	0.000383676	0.000393774	0.000181727	0.000454433	0.000413968	0.000363483	0.000464528	0.000212031	0.000312998	0.000302903	0.000323096	0.000292805	0.000333192	0.000373578	0.000413922	0.000373581	0.000232224	0.000383681	0.000292808	0.000323081	0.000434159	0.000403885	0.000282694	0.000312998	0.000484658	0.000302903	0.000353388	0.000312998	0.000302903	0.000343292	0.000313001	0.000333192	0.000232195	0.000494819	0.000232181	0.00034329	0.000323096	0.000484661	0.000383676	0.000464513	0.000424066	0.000403887	0.000373611	0.000232224	0.000373581	0.000262516	0.000313001	0.000272612
346916	0.002	0.000464254	0.000251147	0.000299376	0.000280062	0.000251104	0.000231774	0.000579776	0.01589844	0.093522419	0.000754087	0.71520292	0.002300239	0.002906292	0.000415523	0.000637861	1.351125566	0.003345597	0.020161054	0.000775019	0.000541612	0.000376805	0.000560534	0.000454193	0.001170529	0.000870176	0.001821238	0.000454007	0.000299374	0.000793041	0.000483023	0.00034769	0.000251089	0.00040565	0.098782937	0.000415337	0.000802292	0.000338017	0.001160928	0.000328349	0.000541	0.000309032	0.000589374	0.000318691	0.000376694	0.000309032	0.000241431	0.000193145	0.000299374	0.000338005	0.000309032	0.000309035	0.000251075	0.000318691	0.000434637	0.000309032	0.000347661	0.000222116	0.000222116	0.000241416	0.000270401	0.000338005	0.000347634	0.000222088	0.000347675	0.000347675	0.000376634	0.000289718	0.000357334	0.000299376	0.000444291	0.000241431	0.000753885	0.000376677	0.00043464	0.000357319	0.000376619	0.00028006	0.000338003	0.000444281	0.000424933	0.000289706	0.000347663	0.000318691	0.000270404	0.000299376	0.00044425	0.000328347	0.000434591	0.000299374	0.000337991	0.000280062	0.000289718	0.000251089	0.000347661	0.000328347	0.000299376	0.000309032	0.000415291	0.00025106	0.000299376	0.000415277	0.000405606	0.000347661	0.000357319	0.000395948	0.000309032	0.000395948	0.000434577	0.00028006	0.000318691	0.000318691	0.000270404	0.000299374	0.000318688	0.000338003	0.000453906	0.000386307	0.000318688	0.000357322	0.000366975	0.000405619	0.000289703	0.000251089	0.000347661	0.000386292	0.000309032	0.000280062	0.000337976	0.000347661
346917	0.002	0.00057591	0.000368425	0.000218526	0.000276033	0.000230131	0.000299156	0.000656096	0.019026348	0.109360661	0.00089819	0.857672009	0.002809953	0.003437947	0.000368061	0.000910106	1.523639976	0.004531536	0.023335152	0.001247302	0.000760264	0.000598927	0.000748264	0.000655895	0.001174935	0.000909434	0.002621433	0.00051784	0.000391046	0.000851938	0.000483128	0.000414051	0.000287553	0.000517751	0.114708872	0.00060985	0.001116902	0.000264566	0.00124398	0.000517616	0.000943779	0.00027605	0.000529167	0.000345041	0.000310504	0.000345041	0.000299036	0.000437051	0.000540825	0.000253029	0.000333541	0.000494593	0.000517613	0.000448536	0.000483056	0.000368043	0.000414255	0.000322038	0.000333538	0.000517616	0.000414051	0.000333538	0.000414048	0.00026453	0.000287502	0.000391049	0.000517665	0.000299019	0.00056367	0.000310536	0.00056369	0.000333541	0.000863188	0.000241512	0.000586623	0.000310518	0.000391046	0.000414048	0.000402549	0.000299036	0.000414048	0.000391063	0.000333524	0.000264531	0.000368043	0.000299036	0.000299019	0.000425548	0.000391046	0.000299033	0.000414048	0.000368043	0.000345041	0.000460125	0.000506079	0.000471542	0.000264531	0.000391046	0.000299036	0.000368046	0.000310538	0.000448554	0.000471553	0.000506059	0.000333538	0.000391098	0.000322038	0.000299036	0.000425586	0.000310536	0.000437051	0.000437051	0.000460054	0.000322038	0.000333538	0.000356541	0.000425551	0.000356541	0.000299036	0.000402549	0.000391046	0.000287533	0.000345041	0.000391046	0.000437034	0.000333541	0.000414034	0.000391046	0.000379543	0.000345041
346918	0.002	0.000483077	0.000315038	0.00025596	0.0002461	0.000255945	0.000216568	0.00046288	0.016286213	0.092644384	0.000788987	0.725094618	0.002264542	0.003051413	0.000305178	0.000660464	1.396045711	0.003687909	0.020477316	0.001077611	0.000621322	0.000394259	0.000492467	0.000522	0.001154102	0.000808176	0.002323908	0.000522059	0.000354443	0.000807953	0.000364259	0.000324898	0.00025596	0.000315009	0.099384124	0.000443025	0.000837594	0.000285478	0.001064642	0.000393819	0.000492369	0.000334714	0.00048248	0.000334696	0.000364274	0.0002461	0.000275633	0.000305163	0.000423308	0.00028549	0.000275633	0.000216568	0.000413463	0.000255945	0.00045287	0.000315038	0.000324851	0.000305166	0.000364333	0.00036423	0.000403679	0.000236286	0.000344556	0.000157476	0.000305166	0.000383915	0.000413478	0.000295321	0.000502104	0.000364227	0.000413541	0.000305166	0.000709317	0.000344539	0.000600811	0.000433136	0.00036423	0.000295318	0.000285476	0.00035437	0.000374072	0.000275633	0.000344542	0.000324851	0.00036423	0.000236271	0.000403605	0.00036423	0.000462716	0.000285476	0.000383917	0.000265775	0.000374072	0.000216568	0.000334696	0.000236256	0.000324854	0.000295321	0.000305163	0.000403605	0.000344542	0.000324854	0.000354384	0.000334696	0.000285476	0.000413465	0.000364259	0.000305136	0.000285478	0.000334699	0.000295321	0.000315009	0.000413448	0.000354384	0.000324854	0.000364227	0.000305166	0.000374072	0.000354384	0.000305166	0.000433138	0.000236255	0.00039376	0.000265788	0.000324854	0.000383917	0.000334652	0.000236228	0.000344527	0.000334696
346919	0.002	0.000361861	0.000301305	0.000241031	0.000251074	0.000190816	0.000170731	0.000784027	0.016481057	0.096137158	0.000875081	0.750692323	0.002605842	0.003031728	0.000291246	0.000623433	1.3813862	0.003976923	0.021007676	0.000958258	0.000472708	0.000341895	0.000552652	0.000643388	0.001156897	0.000764089	0.002207728	0.000572889	0.000251074	0.000743935	0.000512255	0.00033151	0.000261118	0.000311332	0.101105335	0.000572608	0.000965411	0.000341492	0.00134842	0.000391722	0.000713595	0.000321376	0.000472189	0.000230988	0.000472098	0.000210903	0.000381663	0.000150644	0.000291248	0.000220945	0.00042182	0.000311332	0.000381633	0.00027116	0.000492182	0.000311332	0.000301305	0.000301305	0.000492483	0.000170702	0.00030129	0.000261148	0.000261118	0.00020086	0.000321376	0.00036155	0.000411763	0.000351506	0.000391677	0.00027116	0.000371594	0.000361565	0.000663211	0.000321376	0.000411763	0.000361547	0.000361547	0.000341462	0.000281204	0.000301292	0.000381633	0.000311332	0.000311332	0.000251074	0.000401719	0.000311301	0.000311332	0.000421822	0.00033142	0.000301275	0.000411763	0.000271147	0.000391677	0.000311332	0.000401719	0.000421805	0.000321376	0.000351503	0.000301287	0.000341462	0.000351503	0.000301292	0.000331417	0.000291246	0.000341462	0.000341477	0.00045195	0.000261118	0.000311332	0.000381636	0.000281189	0.00030129	0.000281204	0.000291233	0.000281204	0.000371594	0.000421807	0.000371592	0.000281204	0.000331417	0.000220946	0.000291246	0.000411763	0.000492106	0.000311332	0.000371589	0.000381618	0.00033142	0.000230988	0.000241017
346920	0.002	0.000444831	0.000343243	0.000282686	0.000242319	0.000201908	0.000302892	0.00065664	0.016977003	0.095116674	0.000707392	0.752494213	0.002424799	0.003159953	0.00036393	0.000707705	1.427320969	0.003921884	0.020883286	0.001043351	0.000505464	0.000444637	0.000828879	0.000505209	0.001000604	0.000899716	0.002056398	0.000494949	0.000302922	0.000697344	0.000434241	0.000343245	0.000323052	0.00035334	0.101975333	0.000434178	0.00098037	0.000272575	0.001365554	0.000393738	0.00076775	0.000343243	0.000524979	0.000403966	0.000373528	0.000252371	0.000353337	0.00037353	0.000484671	0.000343243	0.000454356	0.000312958	0.000454308	0.000383627	0.000595902	0.000323052	0.00038367	0.00037353	0.000272575	0.000292768	0.000323052	0.000353355	0.00024229	0.00037353	0.000403863	0.000272575	0.000444214	0.000333149	0.000514943	0.000201907	0.000292765	0.000272575	0.000565451	0.000312956	0.000312958	0.000302864	0.00035334	0.000211988	0.000323052	0.000292765	0.00037353	0.00035334	0.000312956	0.00038367	0.000191797	0.000323052	0.000363421	0.000323037	0.000494704	0.000292768	0.000272575	0.000393721	0.000413914	0.000302847	0.000373528	0.000333146	0.000323052	0.000333146	0.000353337	0.000262478	0.000292765	0.000302862	0.000282656	0.000373545	0.000272575	0.000424008	0.000323037	0.000413942	0.000333134	0.000242289	0.000343243	0.00037353	0.000312958	0.000343245	0.000323055	0.00035334	0.000272575	0.000272575	0.000333146	0.000232193	0.000282671	0.000424023	0.000373528	0.000383624	0.000444196	0.000393721	0.000343243	0.000312956	0.000312943	0.000323037
346921	0.002	0.000549212	0.000333579	0.000387519	0.000258069	0.000258069	0.000365616	0.000494803	0.017963453	0.102809336	0.000850371	0.791843397	0.002789792	0.003638392	0.000408689	0.000764537	1.327082908	0.004360014	0.022709204	0.001176385	0.000538445	0.000506013	0.000645881	0.000645707	0.001173862	0.00072108	0.002494524	0.000624073	0.000354894	0.000796488	0.000462406	0.000204304	0.000408837	0.000365646	0.105824036	0.000592215	0.000958055	0.000473209	0.001378835	0.000365598	0.000731643	0.000408689	0.000699292	0.000354843	0.000430114	0.000344092	0.000376336	0.000301129	0.000397857	0.000268821	0.00033334	0.000311832	0.000440933	0.000344092	0.000548498	0.000311832	0.000376352	0.000354843	0.000408611	0.000215057	0.000290329	0.000290311	0.000376352	0.000215057	0.000387103	0.000301081	0.000537809	0.000258068	0.000483944	0.000419363	0.00046239	0.000193551	0.000677776	0.000322586	0.000505436	0.000419363	0.000408627	0.000419376	0.000419363	0.000344092	0.000387087	0.000322586	0.000365598	0.000322586	0.000322586	0.000365598	0.000451606	0.000290327	0.000473144	0.000397857	0.000311832	0.000344092	0.000311832	0.000397857	0.000419347	0.000279575	0.000419363	0.000333338	0.000344092	0.000301065	0.000365595	0.000419347	0.00033334	0.000430195	0.000311835	0.000419363	0.000397857	0.000279575	0.000419363	0.000225762	0.000365595	0.000387103	0.000301081	0.000268821	0.000387103	0.000376336	0.000430117	0.000322586	0.000236563	0.000365598	0.000322586	0.000290327	0.000365581	0.000301081	0.000473144	0.000387103	0.000354862	0.000268821	0.00033334	0.0003118
346922	0.002	0.000479887	0.00028548	0.000275268	0.000254878	0.000142731	0.000387479	0.000510097	0.017297053	0.093996477	0.000714289	0.759706378	0.002336021	0.003047322	0.00028548	0.000530622	1.296113885	0.003874254	0.021629709	0.001167458	0.000653709	0.000438998	0.000571331	0.000601867	0.001143629	0.000939504	0.00232359	0.000520352	0.000316066	0.000755069	0.000367028	0.000346635	0.000244683	0.000367056	0.101403206	0.000407838	0.001041111	0.000275268	0.001245964	0.000356829	0.000662999	0.000305855	0.000489417	0.000326291	0.000397568	0.000305855	0.000265074	0.000244683	0.000367028	0.000326245	0.000265074	0.000336439	0.000438407	0.000336441	0.000499672	0.000244669	0.000305855	0.000285464	0.000356831	0.000183512	0.000234458	0.000336456	0.000305824	0.000346635	0.000377219	0.000305855	0.000469009	0.000285449	0.000387415	0.00032626	0.00045883	0.000316048	0.00063242	0.000336441	0.000387418	0.000387415	0.000285464	0.000326245	0.000265074	0.000275268	0.000407821	0.00038743	0.000326245	0.000265072	0.000275268	0.000367056	0.000336441	0.000468978	0.000428259	0.000305855	0.000387448	0.000367028	0.000458797	0.000336441	0.000346637	0.000265074	0.000285464	0.000387415	0.000295658	0.000244682	0.000275268	0.000356829	0.000387415	0.000336441	0.000367147	0.000305855	0.000224263	0.000295661	0.000469006	0.000367025	0.000438422	0.000305855	0.000356829	0.000407808	0.000275268	0.000356847	0.000418002	0.000305855	0.000387492	0.000275268	0.0003874	0.000193708	0.000275253	0.000336441	0.00026509	0.000275268	0.000234443	0.000315987	0.000479248	0.000295658
346923	0.002	0.000522354	0.000511093	0.000250059	0.000184844	0.000250093	0.000326165	0.000783491	0.017549268	0.103378069	0.000750925	0.801437488	0.002523874	0.003612123	0.000413191	0.00066413	1.63266702	0.003986315	0.022419762	0.001015655	0.000762743	0.000609733	0.000587475	0.000696446	0.001296052	0.001056114	0.002347063	0.000554858	0.000315308	0.001001828	0.000337055	0.000326165	0.00029358	0.00025006	0.112604755	0.000500382	0.000837812	0.000347926	0.001525382	0.000456663	0.00072898	0.000239187	0.000707102	0.000369654	0.000500154	0.000424032	0.000347912	0.000337036	0.00034791	0.00029355	0.000391414	0.000337055	0.000391401	0.000304418	0.000630915	0.00025006	0.000521996	0.000380543	0.000391417	0.000228315	0.000478475	0.000369654	0.00050017	0.000315292	0.00035878	0.000250059	0.00046752	0.000369689	0.000456636	0.000424015	0.000608973	0.000358767	0.000707029	0.000489281	0.000598232	0.000380511	0.000337036	0.00034791	0.000391417	0.00028271	0.00046752	0.00038056	0.000467555	0.000184826	0.000271804	0.000402271	0.000369654	0.000391398	0.000413142	0.00035878	0.000260915	0.000413142	0.000467504	0.000315292	0.000467504	0.00034791	0.000326165	0.000369654	0.000380541	0.000337039	0.000326182	0.000424015	0.000282677	0.000369654	0.000315292	0.000337006	0.000326168	0.000489313	0.000478375	0.000391398	0.000250043	0.000358764	0.000434889	0.000500154	0.00025006	0.000478375	0.000424013	0.000380524	0.00044576	0.000239188	0.000282677	0.000434886	0.000391398	0.000380527	0.000434886	0.000239107	0.000315292	0.000326165	0.000337036	0.000402269
346924	0.002	0.000334991	0.000316282	0.000195161	0.000185868	0.000232334	0.000241629	0.000539382	0.015964042	0.086913236	0.0006418	0.68098272	0.002317667	0.003211054	0.000288125	0.000725961	0.740195078	0.003655454	0.018973082	0.000838936	0.000660846	0.000306876	0.000650988	0.000585906	0.001005128	0.000623209	0.002118269	0.000418359	0.000325312	0.000921384	0.000455504	0.00032527	0.000353149	0.00032527	0.092476242	0.000427591	0.000772109	0.000418289	0.001173159	0.000278802	0.000716093	0.000223042	0.000483397	0.000306686	0.000464822	0.000288097	0.000334562	0.000278802	0.000269524	0.000232337	0.000353165	0.000334537	0.000390352	0.00032527	0.000455504	0.000260216	0.000269508	0.00026951	0.000250921	0.000306683	0.000381044	0.000241629	0.00032531	0.000167282	0.000436846	0.000297389	0.000390338	0.000250921	0.000474068	0.000278802	0.000455507	0.000213749	0.000501944	0.000343857	0.000418231	0.00033462	0.000278774	0.000315978	0.000464699	0.000297389	0.000390336	0.00026951	0.000334562	0.000325272	0.000250921	0.000288111	0.000250921	0.000297403	0.000427512	0.000343873	0.000343857	0.000278802	0.000278802	0.000306669	0.000362443	0.000306683	0.000353165	0.000241627	0.000315976	0.000343859	0.000241601	0.00032527	0.000278802	0.000288097	0.000288094	0.000297389	0.000399617	0.00026951	0.000343854	0.000297389	0.000334548	0.000223041	0.000269508	0.000315976	0.000250907	0.000343857	0.000297389	0.000241629	0.000334562	0.000353149	0.000232293	0.000371736	0.000390322	0.000278802	0.000446124	0.000288097	0.000315976	0.000427498	0.000408909	0.000353149
346925	0.002	0.000479171	0.000319071	0.000281489	0.00030021	0.00030024	0.000262684	0.000478635	0.015745834	0.08998754	0.000713646	0.697291068	0.002149966	0.00299287	0.000356597	0.000516714	1.369959106	0.00365865	0.018829159	0.000969402	0.000526209	0.000441589	0.000422304	0.000525747	0.001080746	0.000723038	0.001882703	0.000610252	0.000318987	0.000685637	0.000441324	0.000253315	0.000215833	0.000347172	0.095454354	0.000422316	0.000901791	0.000450541	0.001118222	0.000328355	0.000713667	0.000281461	0.000591278	0.00030021	0.000347175	0.000328353	0.000206394	0.00030021	0.000215776	0.000281447	0.000375334	0.000215775	0.000422198	0.000300212	0.000581952	0.000243921	0.000281461	0.000309593	0.000272064	0.00021579	0.000328353	0.000215762	0.000328355	0.00030021	0.000347104	0.000281447	0.000412788	0.000253287	0.000469135	0.000356529	0.000347118	0.000215775	0.000769919	0.000328353	0.000328353	0.000328353	0.000384644	0.000318973	0.000281433	0.000309595	0.000356499	0.000281447	0.00030021	0.000356499	0.000403464	0.00030021	0.000328355	0.000318975	0.000262684	0.00030959	0.000290815	0.00029083	0.000403407	0.000262684	0.000375262	0.000272064	0.000272067	0.000262684	0.000281447	0.000309593	0.000253301	0.000281447	0.00031897	0.000347147	0.000281433	0.00030959	0.000375262	0.00030959	0.00030959	0.000328341	0.000337736	0.000159486	0.000318973	0.00030959	0.00030021	0.000253301	0.000318973	0.000234498	0.000318961	0.00030021	0.000225144	0.000347116	0.000243921	0.000337736	0.000196999	0.000300212	0.00030021	0.000356485	0.000375264	0.000272064
346926	0.002	0.000464603	0.000381516	0.000319582	0.000298963	0.00024745	0.000175255	0.000608693	0.017413693	0.097265293	0.000898293	0.762717077	0.002579049	0.003405162	0.000381485	0.00070215	1.506805562	0.003770501	0.02172061	0.000952426	0.000691788	0.000526519	0.000505409	0.000505456	0.001135755	0.000743044	0.002245242	0.000463944	0.000402103	0.000867202	0.000515673	0.000402118	0.000340264	0.000247419	0.102805999	0.000412506	0.000804761	0.000381516	0.001342695	0.000329892	0.000825444	0.000278345	0.000649854	0.000391792	0.000402072	0.000309274	0.000309274	0.0002268	0.000309274	0.000288656	0.000247418	0.000298966	0.000453587	0.000402056	0.000515521	0.000298963	0.000319584	0.000288656	0.000288656	0.000319597	0.000340202	0.00036082	0.000402072	0.000360805	0.000360789	0.000298963	0.000432985	0.000443308	0.000556879	0.000371128	0.000402103	0.0002268	0.000649777	0.000525888	0.000463957	0.000329892	0.000443323	0.000278361	0.000319551	0.000268038	0.000453647	0.000432982	0.000360818	0.000288656	0.000298963	0.0003402	0.000237109	0.000319569	0.000463929	0.00028864	0.000329892	0.00028864	0.00035051	0.000309243	0.00042269	0.00024742	0.000319584	0.000278345	0.000371128	0.000381436	0.000381436	0.000381436	0.000412364	0.000402056	0.00035051	0.000319582	0.000298966	0.000319582	0.000371131	0.00035051	0.000309274	0.000371115	0.000453618	0.00035051	0.000463911	0.0003402	0.000402054	0.00035051	0.000391749	0.000319584	0.000298963	0.0003402	0.000422674	0.0003402	0.000237109	0.000288656	0.000391746	0.000412364	0.000525858	0.000309274
346927	0.002	0.000456334	0.000333408	0.000277837	0.000222272	0.00032231	0.000333408	0.000633927	0.01878575	0.106626436	0.0006785	0.816408634	0.002713357	0.003333139	0.00038929	0.000767982	1.477096166	0.004370873	0.02411026	0.000981078	0.000712544	0.000400386	0.000767588	0.0007119	0.001190805	0.00091243	0.002431807	0.000433577	0.000333405	0.000667238	0.000466853	0.000433447	0.000366744	0.000233383	0.113070584	0.000522521	0.000722726	0.00034452	0.001302203	0.000300067	0.000856523	0.000322291	0.000533533	0.00027787	0.000544681	0.000322291	0.000355632	0.000311179	0.000322293	0.000388971	0.000400136	0.000233384	0.000433447	0.000400086	0.000422313	0.000277854	0.00034452	0.000388974	0.00044454	0.000366747	0.000511254	0.000388974	0.000400086	0.00034452	0.00034452	0.000388971	0.000500142	0.00025561	0.000488963	0.000400086	0.000388974	0.000411201	0.000856423	0.000455655	0.000511242	0.000244497	0.000333408	0.00034452	0.000355649	0.000266724	0.000377862	0.000377859	0.000400086	0.000344518	0.000388991	0.000377876	0.000344518	0.000366744	0.000511573	0.000333405	0.000400086	0.000277837	0.000333405	0.000366747	0.000422313	0.000266725	0.000400092	0.000266724	0.000333405	0.000433425	0.000388971	0.000366747	0.000177816	0.000411168	0.000322293	0.000311179	0.000411201	0.000388971	0.000344518	0.000311165	0.000355632	0.000400086	0.000400086	0.000377859	0.000366744	0.00034452	0.000433428	0.000388974	0.00051122	0.000288952	0.000355616	0.000344518	0.00034452	0.000388974	0.000477881	0.000388971	0.000433444	0.000388974	0.000266724	0.000433425
346928	0.002	0.000392023	0.000288816	0.0003194	0.000267859	0.000267921	0.000309084	0.000577259	0.017958339	0.100130915	0.000701197	0.754712565	0.002526321	0.003433042	0.000340297	0.000815409	1.303893251	0.004136589	0.022072783	0.000983035	0.000557234	0.00036092	0.00074257	0.000660302	0.001103927	0.000753072	0.00240032	0.00050506	0.000329673	0.000928398	0.000463821	0.000298796	0.00036058	0.000370897	0.102266712	0.000587681	0.000886901	0.000319369	0.001279729	0.000329703	0.000752629	0.000257558	0.00051521	0.000432756	0.000463651	0.000216348	0.000309068	0.000298765	0.00036058	0.000319372	0.000412093	0.000339973	0.000474001	0.000288464	0.000473952	0.000298765	0.00028851	0.000339976	0.000216347	0.000350277	0.000360578	0.000350277	0.000360583	0.000195742	0.000370881	0.000391488	0.000381182	0.000453332	0.000339945	0.000360578	0.000412093	0.000257556	0.000700898	0.000391488	0.000422393	0.000226649	0.000350277	0.000288464	0.000422393	0.000257556	0.00041209	0.000319372	0.000370881	0.000247254	0.000298765	0.000267859	0.000350277	0.000412121	0.000391486	0.000319372	0.000350277	0.000267859	0.000412093	0.000288464	0.000391486	0.000401789	0.000453348	0.000309068	0.000350277	0.000309053	0.000329673	0.000350277	0.000319372	0.000412095	0.000298749	0.00036058	0.000370881	0.000278129	0.000391486	0.000381182	0.000206045	0.000288464	0.000339973	0.000288464	0.00027816	0.000329673	0.000381182	0.000432725	0.000309068	0.000360578	0.000309068	0.000247255	0.000360578	0.000401807	0.000391486	0.000370881	0.000350277	0.000329688	0.000442995	0.000350277
346929	0.002	0.000441468	0.000352671	0.00024491	0.000235129	0.000274315	0.000235113	0.000588231	0.016789279	0.092169283	0.000824179	0.743940109	0.002392573	0.002917992	0.000313503	0.000785177	1.349995231	0.003750468	0.020245037	0.000835212	0.000657374	0.000382484	0.000617565	0.000431105	0.001108637	0.000627529	0.0020159	0.000607726	0.000372425	0.000745251	0.00038212	0.000264505	0.000342905	0.0002743	0.097598544	0.000421295	0.000921972	0.000352671	0.00120718	0.000323283	0.000764631	0.000333078	0.000637197	0.000411464	0.000284112	0.0003135	0.000186103	0.000333078	0.000372266	0.000254707	0.000313485	0.000264505	0.000421249	0.000333078	0.000431073	0.000284095	0.000293893	0.000264503	0.000313485	0.000333078	0.000342876	0.000293893	0.000313515	0.000401668	0.000293907	0.000342876	0.000382076	0.000313485	0.000352671	0.000362483	0.000382064	0.000284098	0.000627284	0.00030369	0.000450664	0.000323281	0.00045071	0.000391873	0.000235085	0.000323281	0.000323283	0.000254663	0.000274288	0.000323281	0.000225302	0.000411495	0.000323281	0.000323283	0.000372264	0.000323281	0.000391856	0.00020571	0.000303676	0.000225317	0.000313485	0.000254707	0.000264503	0.000264505	0.000323281	0.00024491	0.000333078	0.000284039	0.000342876	0.000382061	0.000303688	0.000333078	0.000362468	0.0002743	0.000372264	0.000284095	0.000264534	0.000333078	0.000382059	0.00020571	0.000352671	0.000313485	0.000293893	0.000264476	0.000264503	0.00024491	0.000440837	0.000382061	0.000293893	0.000323283	0.000401654	0.000313485	0.000352671	0.000284095	0.00030369	0.000333093
346930	0.002	0.000562806	0.000337238	0.000404628	0.000404625	0.000314726	0.000224809	0.000517076	0.018695342	0.106660643	0.001024137	0.823218109	0.002904957	0.003508925	0.000359687	0.000776627	1.464575436	0.004316889	0.024363637	0.001139916	0.000788118	0.000629892	0.000810389	0.000663741	0.001238262	0.001012759	0.002097192	0.000708522	0.000348429	0.000787287	0.000483353	0.000314759	0.00038225	0.000483336	0.113600485	0.000640984	0.00102393	0.000494645	0.001204326	0.00039342	0.000911251	0.000359667	0.000539538	0.000393384	0.00038218	0.00029223	0.00029223	0.000269751	0.000483322	0.000348429	0.000359667	0.000472096	0.000438345	0.000337238	0.000562031	0.000325947	0.000337188	0.000314709	0.000438345	0.000562163	0.000303471	0.000460891	0.000393387	0.000292196	0.000359667	0.000359667	0.000359667	0.000325947	0.000539535	0.000460874	0.000494594	0.000359667	0.000764766	0.000348426	0.000404625	0.000348479	0.000505765	0.000404625	0.000314709	0.000325947	0.000292179	0.000438345	0.000337154	0.00041588	0.00019104	0.000438362	0.000449636	0.000359667	0.000561984	0.000393384	0.000314709	0.000303468	0.000404625	0.000393387	0.0004496	0.000393384	0.000472065	0.000415866	0.00026975	0.000370905	0.000337171	0.000382149	0.000382146	0.00035965	0.000314709	0.000460824	0.000404608	0.000359667	0.000404625	0.000303434	0.000404625	0.000258493	0.000337188	0.00035965	0.000438345	0.000449583	0.000382146	0.000224757	0.000359667	0.000562014	0.000303437	0.000370905	0.000427107	0.000438345	0.000595799	0.000438345	0.000404625	0.000382146	0.00051704	0.000472082
346931	0.002	0.00048596	0.000203799	0.000242635	0.000252338	0.000223209	0.000213504	0.000495109	0.016939086	0.091927959	0.000699349	0.720832389	0.002340026	0.003038066	0.000359452	0.000476172	1.513017291	0.003846979	0.020533848	0.000846866	0.000515148	0.000456705	0.000398016	0.000621644	0.001166564	0.00058274	0.00214318	0.000621516	0.000291145	0.000728697	0.000407615	0.000329961	0.000329961	0.000291142	0.098355743	0.000475695	0.000728406	0.000349385	0.0011568	0.000417411	0.000767271	0.00039791	0.000543759	0.000300846	0.000349385	0.00036878	0.000281439	0.000281437	0.000291157	0.000291142	0.000300848	0.000252324	0.000485282	0.000378486	0.000621341	0.000368884	0.000329932	0.000271733	0.000368753	0.000320258	0.000475561	0.000223209	0.000329976	0.000242603	0.000310552	0.000339754	0.000388194	0.000378486	0.000456254	0.00036878	0.000329964	0.000300834	0.000679748	0.000456152	0.00051454	0.000271733	0.000339665	0.000252353	0.000427037	0.00016498	0.000446466	0.000310523	0.000271733	0.00036878	0.000291142	0.000310552	0.00034937	0.000320255	0.000339684	0.000359074	0.00036878	0.00034937	0.000300848	0.000300846	0.000329961	0.000252324	0.000329961	0.000349373	0.000407628	0.000349373	0.000164966	0.000329961	0.00034937	0.000378486	0.000339667	0.000300846	0.000359076	0.000417319	0.000271704	0.000397895	0.000310552	0.000339667	0.00036878	0.000300848	0.000203799	0.000320258	0.000310552	0.00026203	0.000465843	0.000271719	0.000397895	0.000397893	0.000378486	0.000436728	0.00036878	0.000310552	0.000271733	0.000310552	0.000271733	0.000281437
346932	0.002	0.000360257	0.000285784	0.000211818	0.000349214	0.000253974	0.000169316	0.000529324	0.018193193	0.099938179	0.000709661	0.780216267	0.002551733	0.003227023	0.00034928	0.000572237	1.521575217	0.003837147	0.021994383	0.000934021	0.000753433	0.000720734	0.000698991	0.000476398	0.001080925	0.000805077	0.002273066	0.000603668	0.000317484	0.000911303	0.000486887	0.000317516	0.000359972	0.000349217	0.105944842	0.000518978	0.000889943	0.000296304	0.001208381	0.000370384	0.000773057	0.000370378	0.000582176	0.000465796	0.000433953	0.000201047	0.000328049	0.000338633	0.000359797	0.000285723	0.000444569	0.000380962	0.00052921	0.000296288	0.000433848	0.000359816	0.000402176	0.000253975	0.000380946	0.000391625	0.00027514	0.000380962	0.000306885	0.000380962	0.000359782	0.000423309	0.000359797	0.000391545	0.000476235	0.000391543	0.000391545	0.000285723	0.000582305	0.000370381	0.000497418	0.000306888	0.000465651	0.000370381	0.000423291	0.000306885	0.000518595	0.000232794	0.000338617	0.000328018	0.000433874	0.000370381	0.000391545	0.000296304	0.000433874	0.00027514	0.000391545	0.000391545	0.000391498	0.000380946	0.000391543	0.000306888	0.000433906	0.000201062	0.00041271	0.000296304	0.000402126	0.000349201	0.000370378	0.000423354	0.00041271	0.000338601	0.000455039	0.000423322	0.000317469	0.000243377	0.000455039	0.000391545	0.000285721	0.000412707	0.000359797	0.000349214	0.000338601	0.000328052	0.000317469	0.000423293	0.000338633	0.000433874	0.000317469	0.000402126	0.000338633	0.000423291	0.00041271	0.000349217	0.000328052	0.000338633
346933	0.002	0.000368348	0.000262808	0.000210229	0.000245251	0.000210215	0.000236531	0.000438056	0.014424505	0.083156264	0.000596121	0.652730718	0.002183796	0.002865496	0.000280326	0.000491248	1.740099911	0.003453811	0.018170592	0.001038043	0.00058791	0.00042098	0.000517128	0.000438408	0.000833111	0.000640028	0.001793215	0.00051706	0.000324096	0.000719078	0.00028906	0.000236493	0.000236491	0.000254011	0.088678381	0.000438159	0.000613564	0.000131384	0.001140867	0.00035917	0.000692625	0.000324109	0.000446814	0.000297805	0.000306562	0.0002803	0.000201444	0.000332853	0.000236491	0.000236491	0.000332842	0.000262782	0.0003416	0.00028906	0.000481889	0.000289045	0.000236491	0.000289047	0.000297805	0.0003416	0.000280287	0.000210215	0.000315322	0.000210215	0.000227731	0.000289047	0.000367917	0.000376662	0.000376664	0.00033284	0.000385461	0.000341626	0.000543325	0.000262769	0.000367889	0.000289045	0.000315296	0.000359118	0.000218973	0.000262769	0.000359118	0.000315322	0.000253996	0.00033284	0.000289047	0.000271529	0.000227707	0.000315322	0.000359118	0.000201456	0.000341598	0.000262769	0.000254009	0.000262769	0.000429231	0.000280289	0.000245225	0.000236491	0.000359118	0.000297805	0.000359144	0.000254011	0.000315322	0.00033284	0.000376636	0.000245251	0.000271527	0.000306565	0.000306562	0.000262769	0.000271529	0.000350358	0.0003416	0.000210202	0.000236478	0.000271527	0.000385407	0.000253996	0.000306565	0.000315506	0.000271527	0.000227733	0.000341611	0.000254009	0.000289047	0.00032408	0.000262743	0.00021896	0.000367876	0.0003416
346934	0.002	0.000500863	0.000281432	0.000375269	0.000333452	0.000281356	0.000312582	0.000531646	0.016975188	0.097571343	0.000876936	0.780643055	0.002261059	0.003335349	0.000302164	0.000573615	1.57255993	0.003918055	0.022028247	0.000878835	0.000699177	0.000500801	0.000719459	0.000594422	0.001033035	0.000823943	0.002217064	0.000489979	0.000416775	0.000824068	0.000489883	0.000312582	0.000437614	0.000291743	0.104217537	0.000500413	0.000834328	0.000250081	0.001357361	0.000395939	0.000761126	0.000281263	0.00054202	0.000281325	0.000416793	0.000197969	0.000302161	0.000312582	0.000448097	0.00033342	0.000427196	0.000322984	0.000448068	0.000302164	0.000531563	0.000427245	0.000312582	0.000260484	0.000270905	0.000312582	0.000354259	0.000354262	0.000354259	0.000385518	0.000312582	0.000239646	0.00048973	0.000323	0.000458455	0.000395939	0.000542062	0.000312582	0.000813359	0.00053156	0.000468907	0.000239646	0.000323002	0.000281323	0.00033342	0.000302164	0.000468907	0.000343807	0.000343841	0.000395939	0.000333423	0.000375098	0.000406404	0.000312582	0.000448034	0.000323002	0.000260455	0.000270889	0.000458455	0.000291728	0.000375098	0.00023963	0.000281323	0.000291741	0.000354259	0.000239615	0.000364664	0.000375098	0.000385518	0.000416775	0.000312582	0.000406357	0.000312582	0.000323031	0.000270905	0.00033342	0.000343838	0.000302177	0.000270905	0.000354259	0.000270905	0.000354259	0.000479371	0.000281307	0.000385518	0.000333405	0.000395936	0.000323	0.000291728	0.000302161	0.000333405	0.00022921	0.000250064	0.000291741	0.00036468	0.000291743
346935	0.002	0.000403547	0.00024013	0.000240078	0.000240053	0.000248627	0.000291492	0.000377306	0.014089574	0.080260911	0.000789996	0.635570728	0.002041857	0.002675028	0.000282933	0.000455093	1.170347381	0.003257229	0.018156396	0.000921607	0.000592468	0.000446478	0.000506085	0.000463231	0.000961705	0.000617911	0.00191982	0.000566266	0.000300066	0.000695111	0.000317213	0.000171465	0.000274346	0.000291505	0.087140472	0.000394604	0.000789519	0.000240053	0.001022078	0.000248625	0.000626303	0.000257199	0.000394397	0.000248625	0.000463139	0.000240053	0.000291505	0.000265771	0.000342931	0.000308641	0.000308705	0.000411751	0.000402986	0.000188574	0.000394412	0.000265771	0.000343036	0.000240053	0.000274346	0.000214319	0.000377263	0.000214332	0.000308639	0.000231506	0.000334346	0.000308641	0.000351519	0.000317249	0.000385764	0.000317213	0.000282922	0.000291492	0.000523219	0.000300066	0.000437292	0.000308639	0.000205735	0.000300066	0.000282918	0.00028292	0.000274346	0.000214334	0.000257199	0.000334359	0.000274358	0.000240053	0.000342908	0.000188612	0.000437328	0.000171466	0.000265758	0.000342957	0.000214319	0.000222908	0.000282907	0.000334359	0.000257199	0.000308651	0.000240053	0.000222906	0.000240053	0.000291492	0.000265773	0.000334357	0.00028292	0.000402962	0.000248627	0.000360116	0.000325785	0.000274358	0.000248627	0.000291492	0.000342934	0.000334359	0.000300064	0.000274346	0.000317213	0.000351506	0.00028292	0.000274346	0.000291492	0.000308641	0.000231478	0.000231478	0.000351519	0.000214319	0.000257199	0.000411545	0.000248625	0.000180026
346936	0.002	0.000587733	0.000425824	0.000368255	0.00026467	0.000276175	0.000264669	0.000541124	0.01880104	0.108319232	0.000725613	0.839909792	0.00259068	0.003228665	0.000379743	0.000633713	1.424634787	0.004680552	0.025249063	0.001120629	0.000795587	0.000506891	0.000529546	0.000679417	0.001314053	0.000886884	0.002541784	0.000564104	0.000402807	0.000967864	0.000633357	0.000287683	0.000471801	0.000460293	0.117726992	0.000483345	0.001163937	0.000276176	0.001475754	0.000540968	0.00056402	0.000322206	0.000621693	0.00057552	0.000437264	0.0003107	0.000299191	0.000391249	0.000402775	0.000356726	0.000414267	0.000402807	0.000448787	0.000437295	0.000494819	0.000345217	0.000425772	0.000517951	0.000356729	0.000356729	0.000299191	0.000299191	0.000402758	0.000414281	0.000356729	0.000391249	0.000483307	0.000287683	0.000633078	0.000299191	0.00062169	0.000494868	0.000736855	0.000299174	0.000552388	0.000333712	0.000379741	0.000437281	0.000379709	0.000391249	0.000414264	0.000368235	0.000184117	0.000322206	0.000310697	0.000437298	0.000506342	0.000322206	0.000448787	0.000356726	0.000437278	0.000368235	0.000402755	0.000437278	0.000437281	0.00034522	0.000402758	0.000425824	0.000379743	0.00034522	0.000391235	0.000299191	0.000379743	0.000414267	0.000322206	0.000540934	0.000356726	0.000322206	0.000437278	0.000264668	0.000322203	0.000391249	0.000414264	0.000494816	0.000322206	0.000310697	0.000529388	0.000460293	0.000310697	0.000333712	0.000402758	0.000391249	0.000368235	0.000402758	0.000368232	0.000287665	0.000356726	0.000448784	0.000241653	0.000299188
346937	0.002	0.000416864	0.00043694	0.000324903	0.000284263	0.000192893	0.000365542	0.000487474	0.017005571	0.09478768	0.000701158	0.761358625	0.002786519	0.003301846	0.000385909	0.000701586	1.276571046	0.003734089	0.020946328	0.000967667	0.000508354	0.000355616	0.00059955	0.000569001	0.001016523	0.000823367	0.002068438	0.000528146	0.000254003	0.000721812	0.000345176	0.000416623	0.00027411	0.000324872	0.103043752	0.000548408	0.000782428	0.000304629	0.001332456	0.000375649	0.000843349	0.000263959	0.000497628	0.000314719	0.000395954	0.000243624	0.000345209	0.000406092	0.000416273	0.000345192	0.000314721	0.000182725	0.000548316	0.00027411	0.00033501	0.000335023	0.000284263	0.000223349	0.000324872	0.000304568	0.000345176	0.000223319	0.000395939	0.00027411	0.00035533	0.000294414	0.000365481	0.0003858	0.000456913	0.000162435	0.000487355	0.000284263	0.000599208	0.00035533	0.00048734	0.000395939	0.000274113	0.000284263	0.000375634	0.000345161	0.000477171	0.000487401	0.000395954	0.000365481	0.000385785	0.000284263	0.00040609	0.00027411	0.000375634	0.000335026	0.000345176	0.000507677	0.000304568	0.000385785	0.000416258	0.000263959	0.000345161	0.000304537	0.000335026	0.000426394	0.000263944	0.000355327	0.000416243	0.000355327	0.000395939	0.000324872	0.000304568	0.000345176	0.000345161	0.000284263	0.000385785	0.000233502	0.000284263	0.000294417	0.000365468	0.000304568	0.000365483	0.000263959	0.000203044	0.000314719	0.000375634	0.000263959	0.00027408	0.000395939	0.000304568	0.000314721	0.000284263	0.000324872	0.000375632	0.000294414
346938	0.002	0.000383672	0.000300354	0.000279629	0.000289984	0.000176077	0.000310728	0.000611346	0.01736089	0.097232931	0.000787981	0.752228109	0.00266631	0.003483399	0.000289999	0.000830069	1.331285568	0.003839483	0.021736981	0.001008238	0.000777996	0.000477034	0.000518312	0.000507706	0.00129689	0.000861295	0.002172641	0.000590669	0.000331717	0.000871167	0.00033141	0.000352156	0.000279595	0.000393582	0.102052161	0.000424681	0.000798021	0.000424697	0.001026675	0.000372836	0.00067365	0.000497455	0.00051803	0.000321052	0.000352123	0.00036248	0.000372882	0.000435052	0.00041428	0.000289984	0.000424684	0.000383193	0.000497183	0.000269271	0.000383193	0.000310697	0.000352123	0.000248557	0.000289984	0.00033141	0.000383193	0.000269271	0.00037282	0.000279626	0.000310697	0.000372836	0.000486792	0.000341767	0.000403906	0.000331412	0.000569768	0.000321054	0.00067348	0.000279626	0.000403922	0.000362478	0.000352123	0.000310697	0.000279626	0.000352125	0.000434992	0.000341783	0.000403906	0.00033141	0.000248542	0.000414339	0.0002382	0.000289984	0.000393582	0.000352123	0.000393549	0.00036248	0.00036248	0.000227829	0.000331412	0.000424617	0.00035211	0.000289984	0.000310697	0.000403906	0.000362542	0.000279626	0.000321052	0.000310697	0.000352123	0.000352123	0.000393582	0.000258913	0.000362478	0.000341765	0.00044533	0.00033141	0.000362478	0.000383191	0.000403906	0.00036248	0.000248542	0.000403906	0.000258913	0.000393549	0.000445332	0.000486789	0.000445332	0.000352079	0.000383191	0.000310697	0.000383178	0.000486789	0.000383178	0.000383191
346939	0.002	0.000281698	0.000378787	0.000324622	0.00032459	0.000421984	0.000346229	0.000606396	0.017594437	0.102668631	0.000660928	0.792569593	0.002587164	0.00313526	0.000444204	0.000747789	1.376978108	0.00378068	0.0232177	0.000944554	0.000671821	0.00042213	0.000660909	0.000627962	0.001126843	0.000812337	0.00249944	0.000551892	0.000270491	0.00091002	0.000563237	0.000281312	0.000367917	0.000422	0.107737127	0.000530377	0.001029147	0.00029213	0.001355401	0.000421968	0.000616971	0.000454476	0.0004653	0.000302951	0.000443639	0.000281312	0.000302983	0.000335424	0.000357047	0.000302951	0.000378687	0.000227213	0.000465262	0.000411147	0.000638608	0.000367917	0.000313769	0.000238032	0.000346229	0.000248852	0.000357047	0.000378687	0.000389508	0.000281312	0.000411147	0.000486901	0.000357069	0.00032459	0.000367868	0.000465262	0.000335408	0.000313769	0.000616877	0.000367871	0.000486885	0.000346229	0.000302951	0.00032459	0.000411166	0.000281312	0.000530263	0.000313769	0.000411147	0.000432802	0.000281312	0.000259672	0.000400331	0.000378689	0.00050864	0.000346229	0.000302951	0.00032459	0.000411149	0.000302951	0.000432786	0.000248851	0.000367868	0.000335408	0.000302948	0.000302951	0.000411149	0.000227212	0.000313769	0.000421984	0.00038954	0.000411147	0.000367868	0.000216392	0.000313772	0.000302951	0.000292133	0.00035705	0.000432789	0.00032459	0.000357047	0.000324558	0.000389508	0.000411149	0.000389508	0.00029213	0.000346229	0.000302935	0.000346229	0.000335408	0.000411147	0.000357047	0.000302951	0.000292116	0.000367868	0.000357047
346940	0.002	0.00039625	0.000442264	0.000290961	0.000290926	0.000209468	0.000302565	0.000710384	0.020077164	0.110958618	0.000885568	0.859818596	0.002864946	0.0033601	0.000395696	0.000839197	1.713315359	0.004397596	0.024816243	0.001215483	0.000734408	0.000710939	0.000698792	0.000628825	0.001258634	0.000826975	0.002511142	0.000721958	0.000232743	0.001072841	0.000454021	0.000349113	0.000232741	0.000267652	0.116846986	0.000605469	0.000954992	0.000407299	0.001317088	0.00041906	0.000826766	0.000372387	0.000488792	0.00027929	0.000535377	0.000232741	0.000465483	0.000453865	0.000325842	0.000209466	0.000430573	0.000407299	0.000523687	0.0003142	0.000395646	0.000360751	0.000302565	0.000384022	0.000360748	0.000325839	0.000465486	0.000395661	0.000372387	0.000325839	0.000384025	0.000384025	0.000546981	0.00045385	0.000605342	0.000430573	0.000442299	0.000325807	0.000861745	0.000337474	0.000442209	0.000581908	0.000384025	0.000360751	0.000430573	0.000488774	0.000395626	0.000302565	0.000418917	0.000360731	0.000477121	0.000349113	0.000430573	0.000337474	0.000512016	0.000372387	0.000395661	0.000395643	0.000349113	0.000430573	0.000535325	0.000372387	0.000500433	0.000384022	0.000395661	0.000384025	0.000360748	0.000337512	0.000384022	0.000465483	0.000290929	0.000477121	0.000570217	0.000290929	0.000407296	0.000337477	0.000314168	0.000453847	0.000453847	0.000372387	0.000349095	0.000360751	0.000325839	0.000442209	0.000360748	0.000337474	0.000349113	0.000337457	0.000407299	0.000384022	0.000430573	0.000465483	0.000349113	0.000453847	0.000453847	0.000442209
346941	0.002	0.000472256	0.00038982	0.000246018	0.000225516	0.000317821	0.000194764	0.000810747	0.016800728	0.097005153	0.000779791	0.766291879	0.002379568	0.003187935	0.000430577	0.000708284	1.615835518	0.003747007	0.021149417	0.001070439	0.000770538	0.000389559	0.000594854	0.000595133	0.001201145	0.000944585	0.001892388	0.000553803	0.000235767	0.000944629	0.000307538	0.000287022	0.000348526	0.000307523	0.101565561	0.000574762	0.001026366	0.000297271	0.001047143	0.000358793	0.000728281	0.000297274	0.000512667	0.000307538	0.000379279	0.000328024	0.00026652	0.00032804	0.000307523	0.00027677	0.000502349	0.000287022	0.000430564	0.000307523	0.000461331	0.000287022	0.000389528	0.000297271	0.000410078	0.000307523	0.000379279	0.00027677	0.000317772	0.000328024	0.000379294	0.000256268	0.00039978	0.000338276	0.0004203	0.000246018	0.000389531	0.000287022	0.000615302	0.000389528	0.000492084	0.000307431	0.000338292	0.00026652	0.000358778	0.000328024	0.000379279	0.000307523	0.000348526	0.00026652	0.000307523	0.000307538	0.000307523	0.000420315	0.000502658	0.000358775	0.00027677	0.000358778	0.000369027	0.000369027	0.00039978	0.00037934	0.000338274	0.000481801	0.000297274	0.00041003	0.000430531	0.000379279	0.000420282	0.00041003	0.000369027	0.00026652	0.00026649	0.00026652	0.000440783	0.000338274	0.000348528	0.000307523	0.000235737	0.000317772	0.000287022	0.000266505	0.000430531	0.000338274	0.000327994	0.000420282	0.000389528	0.000420282	0.000451033	0.000379279	0.000369027	0.000317772	0.000369025	0.00026652	0.000205014	0.000286991
346942	0.002	0.000416712	0.000416213	0.000236194	0.000314882	0.000314882	0.000281144	0.000607584	0.018249935	0.105322294	0.000866944	0.82714968	0.002985729	0.003680123	0.000562725	0.000709597	1.479758887	0.004103532	0.023462537	0.001163167	0.000743366	0.000427474	0.000675103	0.000608014	0.001216196	0.000911764	0.002007943	0.000652766	0.000326129	0.000923269	0.000438586	0.000326126	0.000281144	0.000326126	0.1137753	0.000573759	0.000922829	0.000484054	0.001385748	0.000314882	0.00068639	0.000314882	0.000517361	0.000371112	0.000494864	0.000393637	0.000292391	0.000258652	0.000326126	0.000314882	0.000506094	0.000281144	0.000494948	0.000337373	0.000449833	0.000416097	0.000269899	0.000337373	0.000348618	0.000314882	0.000382359	0.000416095	0.000472339	0.000461162	0.000371112	0.000303635	0.000506111	0.000292391	0.000539866	0.000236145	0.000494897	0.000461111	0.000697569	0.000506094	0.000494813	0.000292391	0.000438583	0.000247407	0.000359865	0.000371112	0.000371109	0.000191177	0.000224915	0.000202407	0.000314882	0.000348637	0.0003936	0.000348618	0.000438589	0.000326126	0.000393603	0.00033739	0.000393603	0.000404848	0.00050606	0.000292391	0.000427356	0.000337373	0.000449833	0.000326126	0.00049483	0.000292391	0.000292391	0.00044983	0.00033734	0.000472322	0.000303618	0.000281144	0.000371109	0.000404848	0.000382356	0.000326109	0.000404848	0.000438583	0.000416078	0.000348618	0.000359865	0.000348621	0.000281144	0.000371112	0.000382356	0.000326126	0.000472341	0.000427339	0.000371109	0.000371078	0.000326126	0.000314882	0.000393603	0.000359865
346943	0.002	0.000532394	0.00039592	0.000339401	0.000260152	0.000248842	0.000350708	0.000577188	0.017471642	0.108630802	0.000781271	0.844674368	0.002452871	0.003324118	0.000486546	0.000702353	1.522558291	0.003975636	0.024214194	0.001146318	0.000770334	0.000463921	0.000656564	0.000758601	0.001212074	0.001030274	0.002828985	0.000622446	0.000271465	0.000815092	0.000543201	0.000339347	0.000316708	0.000305399	0.111372474	0.000577118	0.000996481	0.000543116	0.00132557	0.000328021	0.000746978	0.000282774	0.000645153	0.00023753	0.000418511	0.000373247	0.000339327	0.000373264	0.000407199	0.000316708	0.000429834	0.00033933	0.000418494	0.00033933	0.00048639	0.000361952	0.000384574	0.000294087	0.000328021	0.000305396	0.000407148	0.000361952	0.000622243	0.000361952	0.000384577	0.000395886	0.00044113	0.000407199	0.000463735	0.000294087	0.00056624	0.000441181	0.00062233	0.000373262	0.000486407	0.00033933	0.000328004	0.000328021	0.000305396	0.000395903	0.000350643	0.000316708	0.000271447	0.000384628	0.000361952	0.000452456	0.00033933	0.000316708	0.00063355	0.000407196	0.00044113	0.000248842	0.000418508	0.000328021	0.000361938	0.000395883	0.000316708	0.000373262	0.000316691	0.00033933	0.000418508	0.000282774	0.000384577	0.000497754	0.000373262	0.000407196	0.000475061	0.000384574	0.000531634	0.000339313	0.000429803	0.00035064	0.000373262	0.000395886	0.000384574	0.000361952	0.000327984	0.000418508	0.000328018	0.00033933	0.000418488	0.000418505	0.00035064	0.000271448	0.000373264	0.00035064	0.000407196	0.000531634	0.000441127	0.000361952
346944	0.002	0.000370343	0.000296017	0.000277348	0.00024037	0.000194134	0.000249602	0.000545778	0.015869187	0.087511136	0.000786999	0.67803088	0.002295128	0.002931824	0.000379273	0.000610801	1.395277989	0.003446075	0.019321586	0.00091853	0.000611106	0.000518339	0.000592118	0.000508828	0.001083939	0.000814508	0.002041743	0.000481006	0.000314464	0.000638411	0.000379231	0.000277334	0.000314311	0.000295823	0.091936578	0.000323557	0.000684537	0.000314422	0.001176284	0.000379106	0.000628981	0.000286579	0.00039754	0.000277334	0.000490182	0.000268105	0.000323555	0.000258845	0.000406799	0.000231111	0.000490027	0.000240356	0.000397542	0.0002496	0.000434533	0.000203364	0.000360576	0.000295839	0.000351317	0.000286577	0.000175645	0.000314325	0.000434531	0.000295825	0.000231111	0.000240356	0.000240329	0.000323557	0.000480782	0.0003328	0.000314311	0.000305068	0.000712304	0.000286621	0.00045302	0.000295823	0.00039754	0.000369778	0.000231111	0.000286579	0.000434517	0.000406783	0.000258845	0.0003328	0.000194134	0.000286579	0.000351289	0.000212623	0.000379023	0.000203365	0.000360535	0.000249602	0.000314311	0.000258845	0.000323557	0.000194133	0.000314314	0.000360535	0.000388267	0.000231111	0.000295823	0.000369792	0.000286577	0.000268088	0.000360535	0.000342043	0.000305066	0.000240356	0.000277334	0.000323557	0.000221866	0.000258831	0.000277334	0.000332803	0.000323555	0.000332803	0.000295823	0.000295823	0.000351289	0.000286577	0.000268091	0.000240356	0.000240342	0.000360535	0.000360535	0.000397512	0.000305068	0.000342046	0.00029582	0.000323596
346945	0.002	0.000469979	0.000303787	0.000239257	0.00023924	0.000266846	0.000386645	0.000432654	0.0151222	0.088494433	0.000718597	0.683770913	0.002135691	0.002674984	0.000312852	0.000599038	1.428704995	0.003627774	0.020054398	0.000904788	0.000580631	0.000349948	0.0005617	0.000506459	0.001124502	0.000690911	0.00184699	0.000561743	0.000248455	0.000644617	0.00043253	0.00023924	0.000303652	0.000340469	0.091982284	0.000349674	0.000746009	0.000322069	0.001198635	0.000331244	0.000626148	0.000239268	0.000478674	0.000257643	0.000358861	0.000266846	0.000257643	0.000285249	0.000377277	0.000276046	0.000331271	0.000211649	0.000349658	0.000340458	0.000497052	0.000266885	0.000294449	0.000257671	0.000368118	0.000322124	0.000404881	0.000312852	0.000340458	0.000340458	0.00023001	0.00023924	0.000368105	0.000377293	0.000377291	0.000312852	0.000404938	0.000368063	0.000506307	0.00034966	0.000450875	0.000257643	0.000368061	0.000184017	0.000386439	0.00030365	0.000230038	0.000303652	0.000331255	0.000358861	0.000248441	0.000331255	0.000248441	0.000276046	0.000405032	0.00034043	0.000294449	0.000312852	0.000331271	0.000322055	0.000331257	0.000257643	0.000257643	0.000174815	0.000349658	0.000294449	0.000303652	0.000331255	0.000294449	0.000414069	0.000266844	0.000303652	0.000294449	0.000230052	0.000276046	0.000230038	0.000285247	0.000257643	0.00023924	0.000340458	0.000257616	0.000322053	0.000377277	0.000331241	0.000266871	0.000312852	0.000257643	0.00039571	0.000331244	0.000312852	0.000294449	0.000266844	0.0004417	0.000294447	0.000340458	0.000257602
346946	0.002	0.000477252	0.000404069	0.000331534	0.000207199	0.000248638	0.000279718	0.000518254	0.016810363	0.096850401	0.00081956	0.759892043	0.002447309	0.003012364	0.000404178	0.000695157	1.449177716	0.00381022	0.021842842	0.001122561	0.000685228	0.000549865	0.000736291	0.000643061	0.001193185	0.000809308	0.002288483	0.000601252	0.000341877	0.000964976	0.000331518	0.000372989	0.000414431	0.000269359	0.105420725	0.000476698	0.000819043	0.000310814	0.001422095	0.000331534	0.000798334	0.000393677	0.000486951	0.000300437	0.000455917	0.000248638	0.000227919	0.000341879	0.000352238	0.000424771	0.000455886	0.00030044	0.00043515	0.00030044	0.000476608	0.000269328	0.000331521	0.000269359	0.000393693	0.000352238	0.000352238	0.000331518	0.000383334	0.000404069	0.000362596	0.000269359	0.000424758	0.000393677	0.000476621	0.000248639	0.000455886	0.000300437	0.000559544	0.000424789	0.000362599	0.000352238	0.00027972	0.000424758	0.000383381	0.000279718	0.00035224	0.000383365	0.000466275	0.000341879	0.0004144	0.000341879	0.000486992	0.00030044	0.000372942	0.000372958	0.000352238	0.000300455	0.000383319	0.000341877	0.000424758	0.000300437	0.000331518	0.000269359	0.000341879	0.000352238	0.00030044	0.000393677	0.000383316	0.000435132	0.000227918	0.000372958	0.000258998	0.000362599	0.000404038	0.000300437	0.000331487	0.000383319	0.000341877	0.000362596	0.000227919	0.00032116	0.000404036	0.000258998	0.000258967	0.000341877	0.00035224	0.000424758	0.000331518	0.000404036	0.000321141	0.000404038	0.000362596	0.000238278	0.000331549	0.000445478
346947	0.002	0.000422521	0.000324558	0.000292073	0.00024879	0.000183888	0.000335327	0.000584371	0.018734678	0.101918439	0.000779687	0.805379948	0.002554001	0.003298047	0.000400309	0.00064978	2.012271098	0.004355727	0.023023243	0.00113037	0.000660854	0.000530714	0.000573641	0.000649474	0.001159127	0.000953022	0.00271679	0.000606158	0.000356961	0.000682118	0.000421895	0.00038941	0.000356974	0.000389413	0.110398838	0.000508578	0.000920427	0.000313691	0.001430399	0.000400228	0.000887699	0.000400277	0.000519445	0.000205522	0.000454311	0.000356958	0.000356961	0.000281241	0.000356961	0.000313691	0.000443512	0.000378595	0.000508462	0.000248792	0.00044358	0.000313691	0.000411044	0.000313691	0.000454379	0.000356961	0.000400261	0.000302873	0.000248805	0.000248789	0.000313707	0.000324509	0.00050843	0.000421862	0.000508432	0.000378595	0.000432713	0.000443509	0.000811834	0.000400228	0.000421895	0.000324509	0.000465132	0.000313691	0.000324509	0.000281225	0.000497595	0.000259607	0.000313691	0.000432697	0.000313691	0.000324544	0.000378592	0.000313693	0.000421911	0.000378592	0.000335327	0.000335327	0.000421862	0.000313691	0.000400228	0.000346143	0.000432697	0.000411044	0.000313693	0.000367776	0.000400226	0.000302875	0.000411044	0.000411047	0.000411044	0.000356942	0.000356958	0.000281209	0.000454314	0.000356945	0.00042186	0.000237925	0.000270423	0.000356961	0.000367776	0.000346143	0.000346143	0.000411044	0.000346143	0.000324509	0.000281225	0.000411047	0.000443496	0.000313691	0.000281241	0.000346143	0.000367779	0.000270423	0.000248789	0.000248789
346948	0.002	0.000381405	0.000329858	0.000268081	0.000195815	0.000185509	0.000206122	0.000546525	0.016927948	0.096306626	0.000711772	0.755332164	0.002652838	0.003089368	0.000329796	0.000753444	1.730141475	0.003968399	0.022003805	0.000899403	0.000639932	0.000423149	0.000608583	0.000536596	0.001021663	0.000877237	0.002369829	0.000505157	0.000329904	0.0007639	0.000432936	0.000257652	0.000319507	0.000340103	0.104257884	0.000474222	0.000887313	0.000360715	0.001238801	0.000329796	0.000628945	0.000329796	0.000659965	0.000391678	0.000422582	0.000278264	0.000319507	0.00026796	0.000350408	0.000206122	0.000432874	0.000288572	0.000494726	0.000309184	0.000484529	0.000371038	0.000226734	0.000226735	0.000247348	0.00041226	0.000319489	0.000298877	0.000319489	0.000298877	0.000391632	0.000288572	0.000381327	0.000350408	0.000463809	0.000309184	0.000340103	0.000319491	0.000804481	0.000391632	0.000484434	0.000340103	0.000329796	0.000329798	0.000298877	0.000360715	0.000443164	0.000237041	0.000360715	0.00037102	0.000391632	0.000298892	0.00037102	0.000247348	0.000463807	0.000329796	0.000474099	0.000309168	0.000319491	0.000288572	0.000422552	0.000298879	0.000350408	0.000278267	0.000443164	0.000360715	0.000298877	0.000319491	0.000319489	0.00050508	0.000278264	0.00040194	0.000340101	0.000319489	0.000360715	0.000278267	0.000432856	0.000298877	0.000381325	0.000340103	0.000381325	0.000340101	0.000381325	0.00037102	0.000391632	0.000371005	0.000381327	0.00040194	0.000340119	0.00040194	0.000340101	0.00038134	0.000247347	0.000391635	0.000381312	0.000288572
346949	0.002	0.000446997	0.000456973	0.000375579	0.000284026	0.000182589	0.00021302	0.000659818	0.016586696	0.095438654	0.000680209	0.762517015	0.002630976	0.003597971	0.000365209	0.000782399	1.450369423	0.003555806	0.020840069	0.000905981	0.000680701	0.000416458	0.000578749	0.000629743	0.000995349	0.00068028	0.002137991	0.000405804	0.000385481	0.000853187	0.000415975	0.000365179	0.000365179	0.000273883	0.099267485	0.000375339	0.001015697	0.000294173	0.001046226	0.000314461	0.00065974	0.000284028	0.000456507	0.000294171	0.000405774	0.000344894	0.000314458	0.000284028	0.000375311	0.000192733	0.000558054	0.000476779	0.000466637	0.000304316	0.000517418	0.000294171	0.000243451	0.000334746	0.000253581	0.000344906	0.000405754	0.000314458	0.000304316	0.000324604	0.000344894	0.000294171	0.000426105	0.000314461	0.000486924	0.000314461	0.000446362	0.000304313	0.000619012	0.000395611	0.000294171	0.000334746	0.000324604	0.000355036	0.000405771	0.000334749	0.000426057	0.000304316	0.000365179	0.000284028	0.000324604	0.000344891	0.000344891	0.000273883	0.000284028	0.000344891	0.000375339	0.000294171	0.000365179	0.000304316	0.000365179	0.000355067	0.000314458	0.000365179	0.000365163	0.000314461	0.000355034	0.000314458	0.000355036	0.000426044	0.000355034	0.000344891	0.000385466	0.000375324	0.000273886	0.000304316	0.000253596	0.000233308	0.000395611	0.000263741	0.000263741	0.000324604	0.000334746	0.000426059	0.000436184	0.000395611	0.000294171	0.000375324	0.000294173	0.000415899	0.000324604	0.000395609	0.000385466	0.000314428	0.000334746	0.000253581
346950	0.002	0.000331782	0.000312656	0.000265223	0.000189445	0.000246279	0.000312585	0.00046439	0.01672207	0.090223603	0.000758637	0.698436046	0.002438737	0.002822826	0.000397919	0.000531182	1.79347578	0.00359013	0.020179582	0.000836062	0.00063563	0.000388632	0.000483415	0.000597353	0.001195789	0.000948423	0.001557515	0.000568763	0.000293683	0.000749456	0.000265223	0.000170472	0.000397876	0.000331529	0.092172899	0.000426381	0.000758549	0.00030314	0.001091121	0.000397864	0.000739326	0.000170499	0.000483216	0.000236805	0.000397904	0.000303112	0.00025575	0.000265223	0.00032207	0.000293638	0.000378991	0.000227334	0.000445238	0.000246279	0.000559176	0.000350471	0.00025575	0.00023681	0.000359945	0.000322056	0.000322028	0.000179958	0.000416794	0.000227333	0.000331527	0.000322087	0.000426279	0.000312571	0.000322056	0.000255721	0.000454711	0.000293641	0.000473717	0.000255721	0.000359947	0.000293641	0.000312583	0.000303112	0.000312585	0.000350474	0.000369418	0.000331529	0.000445224	0.000359945	0.000341003	0.000265223	0.000369418	0.000426282	0.000274694	0.000179958	0.000217862	0.000227319	0.000331529	0.000340998	0.000378875	0.000293638	0.000407307	0.000293641	0.000322056	0.000227306	0.000397864	0.00027468	0.000341003	0.000331518	0.000322056	0.000388362	0.000322056	0.000284167	0.000246265	0.000322056	0.000284167	0.000217777	0.000369416	0.000303112	0.000331527	0.000350504	0.000312599	0.000322056	0.000331527	0.000246279	0.000265223	0.000255752	0.000341	0.00044521	0.000284165	0.000322056	0.000227334	0.000293641	0.000341	0.000312571
346951	0.002	0.000483088	0.000383849	0.000259845	0.000296819	0.000333997	0.000445302	0.000544265	0.021174829	0.117812935	0.000841798	0.921257144	0.002883505	0.00374565	0.00042057	0.000866903	1.782963903	0.004622032	0.024808029	0.001216422	0.000681132	0.000458131	0.000842082	0.000804559	0.001561148	0.000891653	0.002631727	0.000668143	0.000507177	0.001151517	0.000358655	0.000358673	0.000408146	0.000371024	0.121316117	0.00053197	0.000940666	0.000408143	0.001672792	0.000457597	0.000779527	0.000408127	0.000779632	0.000371024	0.000507122	0.000259717	0.000321554	0.000272083	0.000531859	0.000445268	0.000420515	0.000309185	0.000395758	0.000333923	0.000618577	0.000457593	0.000556591	0.000346289	0.000420493	0.000296818	0.000469984	0.000371024	0.0004576	0.000309167	0.000333923	0.000618448	0.000531819	0.000321554	0.000655752	0.000296818	0.000494793	0.000395758	0.000717671	0.000408124	0.000395758	0.000358655	0.000408124	0.000371024	0.000383389	0.000358636	0.000618537	0.000383389	0.000383392	0.000420511	0.000370987	0.000469962	0.000346289	0.000445228	0.000531779	0.000469965	0.000383389	0.000445231	0.000457593	0.000395758	0.000457597	0.000395761	0.000395758	0.000519432	0.000482331	0.000445209	0.000346289	0.000556501	0.000469984	0.000581289	0.000445228	0.000346286	0.000445268	0.000408127	0.000445228	0.000309185	0.000507084	0.000395758	0.000494716	0.000346289	0.000432825	0.000358658	0.000432862	0.000395758	0.000432859	0.00037099	0.000321554	0.000420493	0.000556535	0.000469962	0.000358655	0.000445228	0.000482328	0.000383392	0.00039574	0.000482328
346952	0.002	0.00048162	0.000350115	0.000284195	0.000338843	0.000262318	0.000306055	0.000634242	0.018190347	0.102966244	0.000974139	0.806934199	0.003212292	0.003322014	0.000382958	0.000821044	1.462681476	0.003962306	0.024014288	0.001053255	0.000667724	0.000503152	0.000656599	0.000590728	0.001127541	0.000820692	0.002292649	0.000557759	0.000448163	0.000930176	0.000546645	0.000295124	0.000360705	0.000273248	0.109517878	0.000459242	0.000962872	0.000349807	0.001127429	0.000349758	0.000666962	0.000360689	0.000470023	0.000295107	0.000459108	0.000316967	0.000404409	0.000295107	0.000393477	0.000426268	0.000535651	0.000295107	0.000491946	0.000273248	0.000579485	0.000404422	0.00037162	0.000306038	0.000284176	0.000273248	0.000415386	0.000174878	0.000393477	0.000306038	0.000437197	0.000327898	0.000360689	0.000404425	0.000393496	0.000426268	0.000524736	0.000251388	0.000765469	0.000404409	0.00041534	0.00031697	0.000491864	0.000338829	0.000327898	0.000349758	0.000491864	0.000404406	0.000306038	0.000316967	0.000327915	0.000426252	0.000316937	0.000306036	0.000382565	0.000469988	0.000284179	0.000327898	0.000404409	0.000371618	0.000382549	0.000229528	0.000437197	0.000327898	0.000371618	0.000251389	0.000327898	0.000229528	0.00038253	0.000327898	0.000404409	0.000229496	0.000327898	0.000415337	0.000437197	0.000295091	0.000415337	0.000360686	0.000338829	0.000349758	0.000327882	0.000316967	0.000426268	0.000469988	0.000448128	0.000349758	0.00037162	0.000382549	0.000284176	0.000404362	0.000349755	0.000415337	0.000306022	0.00038253	0.000240458	0.000327898
346953	0.002	0.00042691	0.00030447	0.000274052	0.000274022	0.000294322	0.000355368	0.000436483	0.017331132	0.097257476	0.000833439	0.747950835	0.002581073	0.003269745	0.000324904	0.000660714	1.474985621	0.003701672	0.021311998	0.00095702	0.000630481	0.00055904	0.000548312	0.000507684	0.00118939	0.000670441	0.002108627	0.000487414	0.00041617	0.000792398	0.000406037	0.000355216	0.000334948	0.000324783	0.101318053	0.000446666	0.000893988	0.000518009	0.001342306	0.000274022	0.000670243	0.000456765	0.00050759	0.000365378	0.000355213	0.000345065	0.000385679	0.000243575	0.000334918	0.000355213	0.000375531	0.000263874	0.000334915	0.000446603	0.000517707	0.000263889	0.000436437	0.000345065	0.000355216	0.000395809	0.000365378	0.000324768	0.000365348	0.00031462	0.000334918	0.000334918	0.000507466	0.000345065	0.000446557	0.000243575	0.000466916	0.000375498	0.000670243	0.000426259	0.000365366	0.000375511	0.000355216	0.000324768	0.000304472	0.000294322	0.000355198	0.000294307	0.000253724	0.000385661	0.000385603	0.00030447	0.000375513	0.00030447	0.00032477	0.000466885	0.000385661	0.000253727	0.000385661	0.000324768	0.000334915	0.000274022	0.000446557	0.00030447	0.00031462	0.000395811	0.00029432	0.000263859	0.000263859	0.000284172	0.00030447	0.000416188	0.00030447	0.000405959	0.000253709	0.000436407	0.00030447	0.000375511	0.000477063	0.000355213	0.00034505	0.000345065	0.00030447	0.000436407	0.000294277	0.000416109	0.000345065	0.000274022	0.000243561	0.000395809	0.000416139	0.000416109	0.000304467	0.00030447	0.000405977	0.000334918
346954	0.002	0.000601569	0.000318107	0.000353445	0.000388731	0.000376951	0.000329817	0.000660057	0.020231935	0.1107032	0.000931777	0.861805162	0.003269789	0.003483197	0.000435883	0.000755013	1.510513818	0.004318539	0.024791407	0.001135772	0.000578075	0.0005305	0.000506539	0.000612838	0.001309615	0.000896391	0.002399685	0.000542055	0.000412272	0.000872342	0.000365158	0.000329817	0.000259141	0.000294478	0.116078253	0.00063664	0.001002183	0.000318036	0.001191328	0.000435918	0.000884049	0.000424102	0.000589083	0.000341594	0.000482981	0.000353375	0.000282699	0.000282683	0.000483102	0.000365152	0.000329817	0.00045937	0.000482999	0.000435827	0.000530062	0.000247363	0.000600772	0.000388711	0.000247362	0.000353375	0.000400491	0.000435827	0.000353395	0.000341577	0.000365152	0.000306259	0.000518285	0.000247345	0.000671608	0.000306262	0.000412272	0.000306223	0.000718818	0.000447593	0.000553729	0.000435862	0.000341594	0.000341597	0.000482981	0.000341597	0.000365152	0.000412269	0.000424052	0.000270921	0.000459388	0.000341597	0.000494744	0.00043583	0.000506486	0.000424085	0.000365152	0.000235582	0.000388714	0.000376933	0.000459388	0.000400512	0.000447607	0.000294478	0.000341594	0.000412269	0.000270885	0.000424049	0.000318036	0.000424049	0.000294478	0.000353375	0.000424049	0.000306259	0.000376933	0.000412272	0.000400491	0.000341562	0.000329799	0.000424049	0.000424049	0.000341612	0.000400491	0.000259106	0.000424049	0.000341577	0.000365152	0.000365155	0.000400456	0.000447607	0.00036512	0.000518302	0.000376933	0.000223803	0.000365152	0.000259141
346955
346956
346957
346958
346959
346960
346961
346962
346963
346964
346965
346966
346967
346968
346969
346970
346971
346972
346973
346974
346975
346976
346977
346978
346979
346980
346981
346982
346983
346984
346985
346986
346987
346988
346989
346990
346991
346992
346993
346994
346995
346996
346997
346998
346999
347000
347001
347002
347003
347004
347005
347006
347007
347008
347009
347010
347011
347012
347013
347014
347015
347016
347017
347018
347019
347020
347021
347022
347023
347024
347025
347026
347027
347028
347029
347030
347031
347032
347033
347034
347035
347036
347037
347038
347039
347040
347041
347042
347043
347044
347045
347046
347047
347048
347049
347050
