## Supplementary Data 1 for "Measurement of Volatile Compounds for Real-time Analysis of Soil Microbial Metabolic Response to Simulated Snowmelt": Inlet3.txt (part 71 of 137)

time (s)	nominal mass 21	nominal mass 22	nominal mass 23	nominal mass 24	nominal mass 25	nominal mass 26	nominal mass 27	nominal mass 28	nominal mass 29	nominal mass 30	nominal mass 31	nominal mass 32	nominal mass 33	nominal mass 34	nominal mass 35	nominal mass 36	nominal mass 37	nominal mass 38	nominal mass 39	nominal mass 40	nominal mass 41	nominal mass 42	nominal mass 43	nominal mass 44	nominal mass 45	nominal mass 46	nominal mass 47	nominal mass 48	nominal mass 49	nominal mass 50	nominal mass 51	nominal mass 52	nominal mass 53	nominal mass 54	nominal mass 55	nominal mass 56	nominal mass 57	nominal mass 58	nominal mass 59	nominal mass 60	nominal mass 61	nominal mass 62	nominal mass 63	nominal mass 64	nominal mass 65	nominal mass 66	nominal mass 67	nominal mass 68	nominal mass 69	nominal mass 70	nominal mass 71	nominal mass 72	nominal mass 73	nominal mass 74	nominal mass 75	nominal mass 76	nominal mass 77	nominal mass 78	nominal mass 79	nominal mass 80	nominal mass 81	nominal mass 82	nominal mass 83	nominal mass 84	nominal mass 85	nominal mass 86	nominal mass 87	nominal mass 88	nominal mass 89	nominal mass 90	nominal mass 91	nominal mass 92	nominal mass 93	nominal mass 94	nominal mass 95	nominal mass 96	nominal mass 97	nominal mass 98	nominal mass 99	nominal mass 100	nominal mass 101	nominal mass 102	nominal mass 103	nominal mass 104	nominal mass 105	nominal mass 106	nominal mass 107	nominal mass 108	nominal mass 109	nominal mass 110	nominal mass 111	nominal mass 112	nominal mass 113	nominal mass 114	nominal mass 115	nominal mass 116	nominal mass 117	nominal mass 118	nominal mass 119	nominal mass 120	nominal mass 121	nominal mass 122	nominal mass 123	nominal mass 124	nominal mass 125	nominal mass 126	nominal mass 127	nominal mass 128	nominal mass 129	nominal mass 130	nominal mass 131	nominal mass 132	nominal mass 133	nominal mass 134	nominal mass 135	nominal mass 136	nominal mass 137	nominal mass 138	nominal mass 139	nominal mass 140	nominal mass 141	nominal mass 142	nominal mass 143	nominal mass 144	nominal mass 145	nominal mass 146	nominal mass 147	nominal mass 148	nominal mass 149	nominal mass 150
347051
347052
347053
347054
347055
347056
347057
347058
347059
347060
347061
347062
347063
347064
347065
347066
347067
347068
347069
347070
347071
347072
347073
347074
347075
347076
347077
347078
347079
347080
347081
347082
347083
347084
347085
347086
347087
347088
347089
347090
347091
347092
347093
347094
347095
347096
347097
347098
347099
347100
347101
347102
347103
347104
347105
347106
347107
347108
347109
347110
347111
347112
347113
347114
347115
347116
347117
347118
347119
347120
347121
347122
347123
347124
347125
347126
347127
347128
347129
347130
347131
347132
347133
347134
347135
347136
347137
347138
347139
347140
347141
347142
347143
347144
347145
347146
347147
347148
347149
347150
347151
347152
347153
347154
347155
347156
347157
347158
347159
347160
347161
347162
347163
347164
347165
347166
347167
347168
347169
347170
347171
347172
347173
347174
347175
347176
347177
347178
347179
347180
347181
347182
347183
347184
347185
347186
347187
347188
347189
347190
347191
347192
347193
347194
347195
347196
347197
347198
347199
347200
347201
347202
347203
347204
347205
347206
347207
347208
347209
347210
347211
347212
347213
347214
347215
347216
347217
347218
347219
347220
347221
347222
347223
347224
347225
347226
347227
347228
347229
347230
347231
347232
347233
347234
347235
347236
347237
347238
347239
347240
347241
347242
347243
347244
347245
347246
347247
347248
347249
347250
347251
347252
347253
347254
347255
347256
347257
347258
347259
347260
347261
347262
347263
347264
347265
347266
347267
347268
347269
347270
347271
347272
347273
347274
347275
347276
347277
347278
347279
347280
347281
347282
347283
347284
347285
347286
347287
347288
347289
347290
347291
347292
347293
347294
347295
347296
347297
347298
347299
347300
347301
347302
347303
347304
347305
347306
347307
347308
347309
347310
347311
347312
347313
347314
347315
347316
347317
347318
347319
347320
347321
347322
347323
347324
347325
347326
347327
347328
347329
347330
347331
347332
347333
347334
347335
347336
347337
347338
347339
347340
347341
347342
347343
347344
347345
347346
347347
347348
347349
347350
347351
347352
347353
347354
347355
347356
347357
347358
347359
347360
347361
347362
347363
347364
347365
347366
347367
347368
347369
347370
347371
347372
347373
347374
347375
347376
347377
347378
347379
347380
347381
347382
347383
347384
347385
347386
347387
347388
347389
347390
347391
347392
347393
347394
347395
347396
347397
347398
347399
347400
347401
347402
347403
347404
347405
347406
347407
347408
347409
347410
347411
347412
347413
347414
347415
347416
347417
347418
347419
347420
347421
347422
347423
347424
347425
347426
347427
347428
347429
347430
347431
347432
347433
347434
347435
347436
347437
347438
347439
347440
347441
347442
347443
347444
347445
347446
347447
347448
347449
347450
347451
347452
347453
347454
347455
347456
347457
347458
347459
347460
347461
347462
347463
347464
347465
347466
347467
347468
347469
347470
347471
347472
347473
347474
347475
347476
347477
347478
347479
347480
347481
347482
347483
347484
347485
347486
347487
347488
347489
347490
347491
347492
347493
347494
347495
347496
347497
347498
347499
347500
347501
347502
347503
347504
347505
347506
347507
347508
347509
347510
347511
347512
347513
347514
347515
347516
347517
347518
347519
347520
347521
347522
347523
347524
347525
347526
347527
347528
347529
347530
347531
347532
347533
347534
347535
347536
347537
347538
347539
347540
347541
347542
347543
347544
347545
347546
347547
347548
347549
347550
347551
347552
347553
347554
347555
347556
347557
347558
347559
347560
347561
347562
347563
347564
347565
347566
347567
347568
347569
347570
347571
347572
347573
347574
347575
347576
347577
347578
347579
347580
347581
347582
347583
347584
347585
347586
347587
347588
347589
347590
347591
347592
347593
347594
347595
347596
347597
347598
347599
347600
347601
347602
347603
347604
347605
347606
347607
347608
347609
347610
347611
347612
347613
347614
347615
347616
347617
347618
347619
347620
347621
347622
347623
347624
347625
347626
347627
347628
347629
347630
347631
347632
347633
347634
347635
347636
347637
347638
347639
347640
347641
347642
347643
347644
347645
347646
347647
347648
347649
347650
347651
347652
347653
347654
347655
347656
347657
347658
347659
347660
347661
347662
347663
347664
347665
347666
347667
347668
347669
347670
347671
347672
347673
347674
347675
347676
347677
347678
347679
347680
347681
347682
347683
347684
347685
347686
347687
347688
347689
347690
347691
347692
347693
347694
347695
347696
347697
347698
347699
347700
347701
347702
347703
347704
347705
347706
347707
347708
347709
347710
347711
347712
347713
347714
347715
347716
347717
347718
347719
347720
347721
347722
347723
347724
347725
347726
347727
347728
347729
347730
347731
347732
347733
347734
347735
347736
347737
347738
347739
347740
347741
347742
347743
347744
347745
347746
347747
347748
347749
347750
347751
347752
347753
347754
347755
347756
347757
347758
347759
347760
347761
347762
347763
347764
347765
347766
347767
347768
347769
347770
347771
347772
347773
347774
347775
347776
347777
347778
347779
347780
347781
347782
347783
347784
347785
347786
347787
347788
347789
347790
347791
347792
347793
347794
347795
347796
347797
347798
347799
347800
347801
347802
347803
347804
347805
347806
347807
347808
347809
347810
347811
347812
347813
347814
347815
347816
347817
347818
347819
347820
347821
347822
347823
347824
347825
347826
347827
347828
347829
347830
347831
347832
347833
347834
347835
347836
347837
347838
347839
347840
347841
347842
347843
347844
347845
347846
347847
347848
347849
347850
347851
347852
347853
347854
347855
347856
347857
347858
347859
347860
347861
347862
347863
347864
347865
347866
347867
347868
347869
347870
347871
347872
347873
347874
347875
347876
347877
347878
347879
347880
347881
347882
347883
347884
347885
347886
347887
347888
347889
347890
347891
347892
347893
347894
347895
347896
347897
347898
347899
347900
347901
347902
347903
347904
347905
347906
347907
347908
347909
347910
347911
347912
347913
347914
347915
347916
347917
347918
347919
347920
347921
347922
347923
347924
347925
347926
347927
347928
347929
347930
347931
347932
347933
347934
347935
347936
347937
347938
347939
347940
347941
347942
347943
347944
347945
347946
347947
347948
347949
347950
347951
347952
347953
347954
347955
347956
347957
347958
347959
347960
347961
347962
347963
347964
347965
347966
347967
347968
347969
347970
347971
347972
347973
347974
347975
347976
347977
347978
347979
347980
347981
347982
347983
347984
347985
347986
347987
347988
347989
347990
347991
347992
347993
347994
347995
347996
347997
347998
347999
348000
348001
348002
348003
348004
348005
348006
348007
348008
348009
348010
348011
348012
348013
348014
348015
348016
348017
348018
348019
348020
348021
348022
348023
348024
348025
348026
348027
348028
348029
348030
348031
348032
348033
348034
348035
348036
348037
348038
348039
348040
348041
348042
348043
348044
348045
348046
348047
348048
348049
348050
348051
348052
348053
348054
348055
348056
348057
348058
348059
348060
348061
348062
348063
348064
348065
348066
348067
348068
348069
348070
348071
348072
348073
348074
348075
348076
348077
348078
348079
348080
348081
348082
348083
348084
348085
348086
348087
348088
348089
348090
348091
348092
348093
348094
348095
348096
348097
348098
348099
348100
348101
348102
348103
348104
348105
348106
348107
348108
348109
348110
348111
348112
348113
348114
348115
348116
348117
348118
348119
348120
348121
348122
348123
348124
348125
348126
348127
348128
348129
348130
348131
348132
348133
348134
348135
348136
348137
348138
348139
348140
348141
348142
348143
348144
348145
348146
348147
348148
348149
348150
348151
348152
348153
348154
348155
348156
348157
348158
348159
348160
348161
348162
348163
348164
348165
348166
348167
348168
348169
348170
348171
348172
348173
348174
348175
348176
348177
348178
348179
348180
348181
348182
348183
348184
348185
348186
348187
348188
348189
348190
348191
348192
348193
348194
348195
348196
348197
348198
348199
348200
348201
348202
348203
348204
348205
348206
348207
348208
348209
348210
348211
348212
348213
348214
348215
348216
348217
348218
348219
348220
348221
348222
348223
348224
348225
348226
348227
348228
348229
348230
348231
348232
348233
348234
348235
348236
348237
348238
348239
348240
348241
348242
348243
348244
348245
348246
348247
348248
348249
348250
348251
348252
348253
348254
348255
348256
348257
348258
348259
348260
348261
348262
348263
348264
348265
348266
348267
348268
348269
348270
348271
348272
348273
348274
348275
348276
348277
348278
348279
348280
348281
348282
348283
348284
348285
348286
348287
348288
348289
348290
348291
348292
348293
348294
348295
348296
348297
348298
348299
348300
348301
348302
348303
348304
348305
348306
348307
348308
348309
348310
348311
348312
348313
348314
348315
348316
348317
348318
348319
348320
348321
348322
348323
348324
348325
348326
348327
348328
348329
348330
348331
348332
348333
348334
348335
348336
348337
348338
348339
348340
348341
348342
348343
348344
348345
348346
348347
348348
348349
348350
348351
348352
348353
348354
348355
348356
348357
348358
348359
348360
348361
348362
348363
348364
348365
348366
348367
348368
348369
348370
348371
348372
348373
348374
348375
348376
348377
348378
348379
348380
348381
348382
348383
348384
348385
348386
348387
348388
348389
348390
348391
348392
348393
348394
348395
348396
348397
348398
348399
348400
348401
348402
348403
348404
348405
348406
348407
348408
348409
348410
348411
348412
348413
348414
348415
348416
348417
348418
348419
348420
348421
348422
348423
348424
348425
348426
348427
348428
348429
348430
348431
348432
348433
348434
348435
348436
348437
348438
348439
348440
348441
348442
348443
348444
348445
348446
348447
348448
348449
348450
348451
348452
348453
348454
348455
348456
348457
348458
348459
348460
348461
348462
348463
348464
348465
348466
348467
348468
348469
348470
348471
348472
348473
348474
348475
348476
348477
348478
348479
348480
348481
348482
348483
348484
348485
348486
348487
348488
348489
348490
348491
348492
348493
348494
348495
348496
348497
348498
348499
348500
348501
348502
348503
348504
348505
348506
348507
348508
348509
348510
348511
348512
348513
348514
348515
348516
348517
348518
348519
348520
348521
348522
348523
348524
348525
348526
348527
348528
348529
348530
348531
348532
348533
348534
348535
348536
348537
348538
348539
348540
348541
348542
348543
348544
348545
348546
348547
348548
348549
348550
348551
348552
348553
348554
348555
348556
348557
348558
348559
348560
348561
348562
348563
348564
348565
348566
348567
348568
348569
348570
348571
348572
348573
348574
348575
348576
348577
348578
348579
348580
348581
348582
348583
348584
348585
348586
348587
348588
348589
348590
348591
348592
348593
348594
348595
348596
348597
348598
348599
348600
348601
348602
348603
348604
348605
348606
348607
348608
348609
348610
348611
348612
348613
348614
348615
348616
348617
348618
348619
348620
348621
348622
348623
348624
348625
348626
348627
348628
348629
348630
348631
348632
348633
348634
348635
348636
348637
348638
348639
348640
348641
348642
348643
348644
348645
348646
348647
348648
348649
348650
348651
348652
348653
348654
348655
348656
348657
348658
348659
348660
348661
348662
348663
348664
348665
348666
348667
348668
348669
348670
348671
348672
348673
348674
348675
348676
348677
348678
348679
348680
348681
348682
348683
348684
348685
348686
348687
348688
348689
348690
348691
348692
348693
348694
348695
348696
348697
348698
348699
348700
348701
348702
348703
348704
348705
348706
348707
348708
348709
348710
348711
348712
348713
348714
348715
348716
348717
348718
348719
348720
348721
348722
348723
348724
348725
348726
348727
348728
348729
348730
348731
348732
348733
348734
348735
348736
348737
348738
348739
348740
348741
348742
348743
348744
348745
348746
348747
348748
348749
348750
348751
348752
348753
348754
348755
348756
348757
348758
348759
348760
348761
348762
348763
348764
348765
348766
348767
348768
348769
348770
348771
348772
348773
348774
348775
348776
348777
348778
348779
348780
348781
348782
348783
348784
348785
348786
348787
348788
348789
348790
348791
348792
348793
348794
348795
348796
348797
348798
348799
348800
348801
348802
348803
348804
348805
348806
348807
348808
348809
348810
348811
348812
348813
348814
348815
348816
348817
348818
348819
348820
348821
348822
348823
348824
348825
348826
348827
348828
348829
348830
348831
348832
348833
348834
348835
348836
348837
348838
348839
348840
348841
348842
348843
348844
348845
348846
348847
348848
348849
348850
348851
348852
348853
348854
348855
348856
348857
348858
348859
348860
348861
348862
348863
348864
348865
348866
348867
348868
348869
348870
348871
348872
348873
348874
348875
348876
348877
348878
348879
348880
348881
348882
348883
348884
348885
348886
348887
348888
348889
348890
348891
348892
348893
348894
348895
348896
348897
348898
348899
348900
348901
348902
348903
348904
348905
348906
348907
348908
348909
348910
348911
348912
348913
348914
348915
348916
348917
348918
348919
348920
348921
348922
348923
348924
348925
348926
348927
348928
348929
348930
348931
348932
348933
348934
348935
348936
348937
348938
348939
348940
348941
348942
348943
348944
348945
348946
348947
348948
348949
348950
348951
348952
348953
348954
348955
348956
348957
348958
348959
348960
348961
348962
348963
348964
348965
348966
348967
348968
348969
348970
348971
348972
348973
348974
348975
348976
348977
348978
348979
348980
348981
348982
348983
348984
348985
348986
348987
348988
348989
348990
348991
348992
348993
348994
348995
348996
348997
348998
348999
349000
349001
349002
349003
349004
349005
349006
349007
349008
349009
349010
349011
349012
349013
349014
349015
349016
349017
349018
349019
349020
349021
349022
349023
349024
349025
349026
349027
349028
349029
349030
349031
349032
349033
349034
349035
349036
349037
349038
349039
349040
349041
349042
349043
349044
349045
349046
349047
349048
349049
349050
349051
349052
349053
349054
349055
349056
349057
349058
349059
349060
349061
349062
349063
349064
349065
349066
349067
349068
349069
349070
349071
349072
349073
349074
349075
349076
349077
349078
349079
349080
349081
349082
349083
349084
349085
349086
349087
349088
349089
349090
349091
349092
349093
349094
349095
349096
349097
349098
349099
349100
349101
349102
349103
349104
349105
349106
349107
349108
349109
349110
349111
349112
349113
349114
349115
349116
349117
349118
349119
349120
349121
349122
349123
349124
349125
349126
349127
349128
349129
349130
349131
349132
349133
349134
349135
349136
349137
349138
349139
349140
349141
349142
349143
349144
349145
349146
349147
349148
349149
349150
349151
349152
349153
349154
349155
349156
349157
349158
349159
349160
349161
349162
349163
349164
349165
349166
349167
349168
349169
349170
349171
349172
349173
349174
349175
349176
349177
349178
349179
349180
349181
349182
349183
349184
349185
349186
349187
349188
349189
349190
349191
349192
349193
349194
349195
349196
349197
349198
349199
349200
349201
349202
349203
349204
349205
349206
349207
349208
349209
349210
349211
349212
349213
349214
349215
349216
349217
349218
349219
349220
349221
349222
349223
349224
349225
349226
349227
349228
349229
349230
349231
349232
349233
349234
349235
349236
349237
349238
349239
349240
349241
349242
349243
349244
349245
349246
349247
349248
349249
349250
349251
349252
349253
349254
349255
349256
349257
349258
349259
349260
349261
349262
349263
349264
349265
349266
349267
349268
349269
349270
349271
349272
349273
349274
349275
349276
349277
349278
349279
349280
349281
349282
349283
349284
349285
349286
349287
349288
349289
349290
349291
349292
349293
349294
349295
349296
349297
349298
349299
349300
349301
349302
349303
349304
349305
349306
349307
349308
349309
349310
349311
349312
349313
349314
349315
349316
349317
349318
349319
349320
349321
349322
349323
349324
349325
349326
349327
349328
349329
349330
349331
349332
349333
349334
349335
349336
349337
349338
349339
349340
349341
349342
349343
349344
349345
349346
349347
349348
349349
349350
349351
349352
349353
349354
349355
349356
349357
349358
349359
349360
349361
349362
349363
349364
349365
349366
349367
349368
349369
349370
349371
349372
349373
349374
349375
349376
349377
349378
349379
349380
349381
349382
349383
349384
349385
349386
349387
349388
349389
349390
349391
349392
349393
349394
349395
349396
349397
349398
349399
349400
349401
349402
349403
349404
349405
349406
349407
349408
349409
349410
349411
349412
349413
349414
349415
349416
349417
349418
349419
349420
349421
349422
349423
349424
349425
349426
349427
349428
349429
349430
349431
349432
349433
349434
349435
349436
349437
349438
349439
349440
349441
349442
349443
349444
349445
349446
349447
349448
349449
349450
349451
349452
349453
349454
349455
349456
349457
349458
349459
349460
349461
349462
349463
349464
349465
349466
349467
349468
349469
349470
349471
349472
349473
349474
349475
349476
349477
349478
349479
349480
349481
349482
349483
349484
349485
349486
349487
349488
349489
349490
349491
349492
349493
349494
349495
349496
349497
349498
349499
349500
349501
349502
349503
349504
349505
349506
349507
349508
349509
349510
349511
349512
349513
349514
349515
349516
349517
349518
349519
349520
349521
349522
349523
349524
349525
349526
349527
349528
349529
349530
349531
349532
349533
349534
349535
349536
349537
349538
349539
349540
349541
349542
349543
349544
349545
349546
349547
349548
349549
349550
349551
349552
349553
349554
349555
349556
349557
349558
349559
349560
349561
349562
349563
349564
349565
349566
349567
349568
349569
349570
349571
349572
349573
349574
349575
349576
349577
349578
349579
349580
349581
349582
349583
349584
349585
349586
349587
349588
349589
349590
349591
349592
349593
349594
349595
349596
349597
349598
349599
349600
349601
349602
349603
349604
349605
349606
349607
349608
349609
349610
349611
349612
349613
349614
349615
349616
349617
349618
349619
349620
349621
349622
349623
349624
349625
349626
349627
349628
349629
349630
349631
349632
349633
349634
349635
349636
349637
349638
349639
349640
349641
349642
349643
349644
349645
349646
349647
349648
349649
349650
349651
349652
349653
349654
349655
349656
349657
349658
349659
349660
349661
349662
349663
349664
349665
349666
349667
349668
349669
349670
349671
349672
349673
349674
349675
349676
349677
349678
349679
349680
349681
349682
349683
349684
349685
349686
349687
349688
349689
349690
349691
349692
349693
349694
349695
349696
349697
349698
349699
349700
349701
349702
349703
349704
349705
349706
349707
349708
349709
349710
349711
349712
349713
349714
349715
349716
349717
349718
349719
349720
349721
349722
349723
349724
349725
349726
349727
349728
349729
349730
349731
349732
349733
349734
349735
349736
349737
349738
349739
349740
349741
349742
349743
349744
349745
349746
349747
349748
349749
349750
349751
349752
349753
349754
349755
349756
349757
349758
349759
349760
349761
349762
349763
349764
349765
349766
349767
349768
349769
349770
349771
349772
349773
349774
349775
349776
349777
349778
349779
349780
349781
349782
349783
349784
349785
349786
349787
349788
349789
349790
349791
349792
349793
349794
349795
349796
349797
349798
349799
349800
349801
349802
349803
349804
349805
349806
349807
349808
349809
349810
349811
349812
349813
349814
349815
349816
349817
349818
349819
349820
349821
349822
349823
349824
349825
349826
349827
349828
349829
349830
349831
349832
349833
349834
349835
349836
349837
349838
349839
349840
349841
349842
349843
349844
349845
349846
349847
349848
349849
349850
349851
349852
349853
349854
349855
349856
349857
349858
349859
349860
349861
349862
349863
349864
349865
349866
349867
349868
349869
349870
349871
349872
349873
349874
349875
349876
349877
349878
349879
349880
349881
349882
349883
349884
349885
349886
349887
349888
349889
349890
349891
349892
349893
349894
349895
349896
349897
349898
349899
349900
349901
349902
349903
349904
349905
349906
349907
349908
349909
349910
349911
349912
349913
349914
349915
349916
349917
349918
349919
349920
349921
349922
349923
349924
349925
349926
349927
349928
349929
349930
349931
349932
349933
349934
349935
349936
349937
349938
349939
349940
349941
349942
349943
349944
349945
349946
349947
349948
349949
349950
349951
349952
349953
349954
349955
349956
349957
349958
349959
349960
349961
349962
349963
349964
349965
349966
349967
349968
349969
349970
349971
349972
349973
349974
349975
349976
349977
349978
349979
349980
349981
349982
349983
349984
349985
349986
349987
349988
349989
349990
349991
349992
349993
349994
349995
349996
349997
349998
349999
350000
350001
350002
350003
350004
350005
350006
350007
350008
350009
350010
350011
350012
350013
350014
350015
350016
350017
350018
350019
350020
350021
350022
350023
350024
350025
350026
350027
350028
350029
350030
350031
350032
350033
350034
350035
350036
350037
350038
350039
350040
350041
350042
350043
350044
350045
350046
350047
350048
350049
350050
350051
350052
350053
350054
350055
350056
350057
350058
350059
350060
350061
350062
350063
350064
350065
350066
350067
350068
350069
350070
350071
350072	0.002	0.000343958	0.000490007	0.000166647	0.000249971	0.000291633	0.000333341	0.000625294	0.016902849	0.097076261	0.000719457	0.773134569	0.002744347	0.002976447	0.000270911	0.000813595	1.081567753	0.003628256	0.020037886	0.001108873	0.000856138	0.00052126	0.000667585	0.000552536	0.001001235	0.000781931	0.002290094	0.000635999	0.000260385	0.000886199	0.000427081	0.000354125	0.000281216	0.000291633	0.10078268	0.000448052	0.000854827	0.000343758	0.001377621	0.000312464	0.000593828	0.00022914	0.000541638	0.000364542	0.000427096	0.000333294	0.000260385	0.000291633	0.000312464	0.000291633	0.000385372	0.000260404	0.000531266	0.000322896	0.000479224	0.000239556	0.00023954	0.000281201	0.000333294	0.000395805	0.000468745	0.000302047	0.000416617	0.000374956	0.000208309	0.000281216	0.000364542	0.000343711	0.000499974	0.000447911	0.000374958	0.000374956	0.000562609	0.000364539	0.000385372	0.000218723	0.000395787	0.000291633	0.000385372	0.000343711	0.000489573	0.000291633	0.000395787	0.000270802	0.000270802	0.000374956	0.000333294	0.00030205	0.000447883	0.000291633	0.000395787	0.000364539	0.000593963	0.00030205	0.000322878	0.000333294	0.000270802	0.000364542	0.000322878	0.000281216	0.000406201	0.000249971	0.000406206	0.00042713	0.000416635	0.000374956	0.000343708	0.000364542	0.000364542	0.000270802	0.000302047	0.000312464	0.000333294	0.000302047	0.000322878	0.000291633	0.000302018	0.000260385	0.000270802	0.000333294	0.000364544	0.000218723	0.000322878	0.000312448	0.000354125	0.000291633	0.000322878	0.000260385	0.00032288	0.000354125
350073	0.002	0.000453314	0.000336991	0.000252637	0.00024211	0.000421094	0.00030535	0.000568706	0.017570522	0.099029218	0.000790252	0.776646571	0.00283729	0.00328426	0.000315812	0.000685311	1.142978782	0.003647081	0.020360535	0.001141037	0.000569282	0.00049539	0.000505387	0.00058993	0.001202148	0.000906375	0.00205943	0.000389548	0.000326573	0.000948744	0.000389482	0.000263165	0.000294743	0.000368461	0.100894307	0.000569077	0.00090611	0.000263162	0.001170265	0.000368492	0.000790194	0.000357933	0.000779511	0.000200004	0.0004632	0.000368429	0.000368429	0.000368432	0.000284215	0.000389482	0.000357891	0.00027369	0.000631973	0.000336849	0.000452657	0.00040001	0.000326292	0.000305268	0.000421076	0.000378973	0.000400007	0.000326324	0.000347376	0.00027369	0.000347376	0.000284215	0.000421079	0.000389482	0.000484253	0.000263162	0.000463182	0.000326324	0.00064254	0.000336849	0.000452657	0.00027369	0.000421063	0.00027369	0.00040001	0.00038948	0.000547538	0.000284215	0.000294743	0.000305271	0.000357933	0.000368429	0.000294743	0.000357902	0.000473712	0.000357902	0.000410535	0.000294743	0.000431604	0.000336833	0.000357902	0.000284215	0.000336849	0.000442132	0.000294743	0.000315764	0.000294743	0.000231583	0.000305268	0.000431622	0.000336849	0.000368429	0.000431604	0.00042106	0.00050529	0.000305268	0.000368429	0.000389451	0.000410535	0.000221056	0.000231552	0.000315796	0.000263162	0.000357902	0.000305237	0.000326324	0.000347374	0.000410535	0.000294743	0.000357904	0.000410535	0.000368427	0.000368427	0.000368429	0.000357902	0.000336849
350074	0.002	0.000490313	0.000259826	0.000269908	0.000239855	0.000259826	0.000259841	0.000559933	0.016722955	0.093742227	0.000780238	0.743036489	0.002612235	0.002763699	0.000299799	0.000740641	1.198381324	0.003928357	0.019908588	0.000932976	0.000731094	0.000399809	0.000659967	0.000740227	0.001060647	0.000770465	0.0021568	0.000409821	0.000339772	0.000850568	0.000289807	0.000309821	0.000239839	0.000399791	0.095824201	0.000519847	0.000710109	0.000279813	0.000980678	0.00032978	0.000539809	0.000329793	0.000399734	0.000369903	0.000489836	0.000299799	0.000249817	0.000239839	0.000429742	0.000239839	0.000409743	0.000249832	0.000379745	0.000299799	0.000489704	0.000319786	0.000309794	0.000249832	0.000339772	0.000269821	0.000379763	0.000309791	0.000309791	0.000219838	0.000259826	0.000299802	0.000379745	0.00038974	0.000589831	0.000259826	0.000539744	0.000359744	0.000609818	0.000359759	0.000319786	0.000299799	0.000409726	0.000349764	0.000319786	0.000259826	0.000409726	0.000349767	0.000329778	0.000369753	0.000499711	0.00032978	0.000369753	0.000339787	0.000389737	0.000259826	0.000409726	0.000449729	0.000309794	0.000369751	0.000319786	0.000379745	0.000329765	0.000269818	0.000369753	0.000369753	0.000279798	0.000269818	0.000359759	0.000299799	0.000359761	0.000299799	0.000439707	0.000349764	0.000429698	0.000259826	0.000339772	0.000289805	0.000319803	0.000169885	0.000279813	0.000389755	0.000419718	0.00033973	0.00038974	0.000279798	0.000299799	0.000299784	0.000209859	0.000329778	0.000339775	0.000299814	0.000399734	0.000429712	0.00038974	0.000329778
350075	0.002	0.000516861	0.000473592	0.000365815	0.000236651	0.000225894	0.000344223	0.000441199	0.018367533	0.099416439	0.000710704	0.784544363	0.002692517	0.003258005	0.000430404	0.000635625	1.224441347	0.003813583	0.020261139	0.001058638	0.000689598	0.000484511	0.000473401	0.000678193	0.001120166	0.000721344	0.00211585	0.000591905	0.000311949	0.000915627	0.000354979	0.000301193	0.000236651	0.000333478	0.104368516	0.000387283	0.001034007	0.000247408	0.001368817	0.000268921	0.000839648	0.000354976	0.000537991	0.000419517	0.000398022	0.000290435	0.000354976	0.00034422	0.000441084	0.000355024	0.000376492	0.000365734	0.000344239	0.000419535	0.000484162	0.000333465	0.00034422	0.000258165	0.000322707	0.000333462	0.000279682	0.000311949	0.000365734	0.000398054	0.000301193	0.000311949	0.000365734	0.000311949	0.000462584	0.000333462	0.000559424	0.000290435	0.000753521	0.000473334	0.000462547	0.000387248	0.000301193	0.000473318	0.000301177	0.000268921	0.000484092	0.000484173	0.000333465	0.000398003	0.000268921	0.000333465	0.000365734	0.00034422	0.000451837	0.000376489	0.000365737	0.000301193	0.000322707	0.000290403	0.000441033	0.000333462	0.00038725	0.000398006	0.000247408	0.000290435	0.000268921	0.000301193	0.00033343	0.000430275	0.000473337	0.00038725	0.000387248	0.000322707	0.000419519	0.00027968	0.000430275	0.000322707	0.000290403	0.000290438	0.000365734	0.000462547	0.000494834	0.000387248	0.000441033	0.00027968	0.000311965	0.000387248	0.000301193	0.000376492	0.000365734	0.000376492	0.00034422	0.000376489	0.000290403	0.000387248
350076	0.002	0.000486975	0.000232185	0.000497587	0.000342732	0.000254261	0.00029848	0.000685873	0.018954193	0.10280502	0.000863135	0.811445289	0.00263309	0.003100909	0.00043119	0.000586718	1.210371689	0.003929457	0.021305983	0.000876764	0.000686654	0.000464386	0.000608339	0.000786007	0.001184658	0.001007649	0.002285357	0.000641587	0.00027637	0.000896494	0.000564045	0.000386921	0.000287427	0.000442279	0.106415516	0.000508759	0.000874076	0.000331679	0.001273485	0.00027634	0.00074112	0.000364809	0.000353758	0.000475525	0.000386918	0.000397974	0.000397991	0.000320592	0.000442196	0.000453266	0.00032059	0.000287427	0.00043114	0.000375867	0.000575038	0.00043114	0.00027637	0.000298483	0.000353755	0.000254262	0.000375865	0.00027637	0.00040903	0.00032059	0.000342682	0.000265315	0.000442196	0.000298463	0.000508555	0.00029848	0.000364811	0.000331646	0.000741038	0.000342702	0.000397941	0.000331629	0.00040903	0.000342699	0.000397977	0.000309536	0.000519647	0.000287427	0.000375865	0.000364809	0.000464322	0.000375865	0.000331646	0.000397974	0.000608135	0.000375865	0.000397977	0.000309536	0.000409044	0.000497468	0.000353755	0.000353755	0.000331646	0.000254245	0.000342702	0.000386918	0.00032059	0.00032059	0.000375865	0.00040903	0.000519595	0.000386921	0.000364809	0.000342699	0.000464306	0.00040903	0.00027637	0.000364809	0.000353755	0.00027637	0.000309536	0.000331646	0.000364811	0.000364809	0.000309536	0.000364809	0.000320559	0.000464303	0.000409028	0.000342699	0.000420087	0.000298463	0.000386904	0.000453249	0.000475376	0.000364811
350077	0.002	0.000461397	0.000429859	0.0002723	0.000282706	0.000272234	0.000230353	0.000460731	0.017698491	0.098569334	0.000681196	0.781384868	0.002482019	0.003022462	0.000398056	0.000744715	1.154586733	0.003605996	0.019330831	0.000882773	0.00057676	0.000576509	0.000670646	0.000639246	0.001227092	0.000859534	0.002313021	0.000576154	0.00030365	0.000838489	0.000376974	0.000240824	0.000335092	0.000324591	0.100048883	0.000366473	0.00071245	0.000314119	0.001195834	0.000303634	0.000838248	0.000450238	0.000523643	0.000356001	0.000376943	0.000356017	0.000230386	0.000240825	0.000356001	0.00033506	0.000429299	0.000293178	0.000376943	0.000261765	0.000460728	0.000366473	0.000282706	0.000293181	0.000324588	0.000345532	0.000376945	0.000219883	0.000418874	0.000324588	0.000324591	0.000408374	0.000439766	0.00033506	0.000387412	0.000282706	0.000408356	0.000366473	0.000680945	0.000429294	0.000555179	0.000439847	0.000356001	0.000397884	0.000314119	0.000450238	0.000429299	0.000293147	0.000376943	0.000282691	0.000450238	0.000324591	0.000387414	0.000314119	0.000492198	0.000324591	0.000397899	0.000240794	0.00043975	0.000293178	0.00033506	0.000366471	0.000282706	0.000387412	0.000324591	0.000356001	0.000356004	0.00033506	0.000408356	0.000356001	0.000314119	0.000481679	0.000429297	0.000282706	0.000272237	0.000272221	0.000303634	0.000345532	0.000356001	0.000303647	0.000513092	0.000345532	0.000188425	0.000387414	0.000376914	0.00037682	0.00033506	0.000356001	0.000397884	0.000282691	0.000366486	0.000314119	0.000324604	0.000324588	0.000272234	0.000397886
350078	0.002	0.00041631	0.000234955	0.000316299	0.000171697	0.000234955	0.000225919	0.000461068	0.015159746	0.085826218	0.000515664	0.668776079	0.002389727	0.002755366	0.000343408	0.000642304	1.14886244	0.003322132	0.016400847	0.000843451	0.000497952	0.000452132	0.0005244	0.000551714	0.000959363	0.000696519	0.002068546	0.000524483	0.000171697	0.000660417	0.000397657	0.000325321	0.000271101	0.000343408	0.087904271	0.000461291	0.000723576	0.000343489	0.001240745	0.00039767	0.000660083	0.000352486	0.000424768	0.000262063	0.000388606	0.000253028	0.000361467	0.000234955	0.000225917	0.000207844	0.000370521	0.000334356	0.000271103	0.000289161	0.000451904	0.000271101	0.000271101	0.000207845	0.000307248	0.000316285	0.000316285	0.000216868	0.000334372	0.000198807	0.000262066	0.000307248	0.00030725	0.000225917	0.000424806	0.000180733	0.000460953	0.000243992	0.000605873	0.000370519	0.000316283	0.000307248	0.00030725	0.000298212	0.000307248	0.000289174	0.000388592	0.000234955	0.000361508	0.000216881	0.00024399	0.000361483	0.000379554	0.000307248	0.000343451	0.000271101	0.000271099	0.000289174	0.000280139	0.000325321	0.000460993	0.000253028	0.000280139	0.00035243	0.000253014	0.000262063	0.000424739	0.000225903	0.000469939	0.000388578	0.000334356	0.000334359	0.000325321	0.000352446	0.000280137	0.00029821	0.000307248	0.000352432	0.00024399	0.000325321	0.000271088	0.000271101	0.000334359	0.000298196	0.00030725	0.000198807	0.000280137	0.000334359	0.000307261	0.000234955	0.000280139	0.000307248	0.000271101	0.00029821	0.000343394	0.000325321
350079	0.002	0.000417763	0.000330037	0.000261955	0.000271628	0.00030073	0.000213421	0.000465903	0.015479887	0.091698696	0.000738052	0.713254331	0.002310766	0.002791554	0.000300991	0.000504978	1.28691278	0.003744475	0.018117239	0.000944851	0.000534409	0.0002622	0.000650915	0.000640682	0.000971359	0.00071867	0.002093868	0.000533702	0.000242524	0.000835652	0.000494852	0.000164917	0.000242527	0.000388214	0.093281892	0.000456078	0.000796224	0.000358952	0.001263428	0.000300732	0.000669842	0.000300732	0.000407489	0.00029103	0.000320134	0.000368637	0.000358967	0.000388042	0.000388054	0.000300732	0.000397773	0.000329819	0.000475453	0.000261926	0.000533704	0.000271643	0.00029103	0.000213407	0.000300732	0.000329834	0.00029103	0.000368637	0.000397758	0.000388039	0.00030073	0.000291015	0.000368637	0.000300732	0.000514242	0.000184304	0.000320119	0.000223137	0.000708558	0.000320132	0.000388054	0.000358938	0.000271599	0.000310432	0.000349206	0.000281301	0.000358938	0.000242527	0.000368625	0.000223122	0.000388056	0.000378337	0.000368669	0.000329834	0.000427005	0.000271628	0.000232796	0.000329836	0.00029103	0.000310432	0.000291015	0.00020372	0.000329834	0.000320132	0.000252226	0.000252226	0.000329836	0.000232824	0.000300732	0.000368637	0.000320134	0.000417143	0.000426872	0.000252226	0.000349236	0.000368637	0.000281328	0.000281328	0.000300744	0.000281328	0.000320132	0.00030073	0.000339533	0.00029103	0.000349236	0.000310432	0.00029103	0.000358938	0.000407443	0.000271628	0.000368637	0.000349236	0.000388039	0.000281299	0.000388097	0.000329834
350080	0.002	0.000498198	0.00038182	0.000323926	0.000312408	0.000219806	0.000335684	0.000590297	0.019620923	0.107370695	0.000799024	0.864450837	0.002731117	0.003540013	0.000277685	0.000625475	1.373008584	0.004042561	0.022583007	0.001102918	0.001031993	0.000370684	0.000822153	0.000729407	0.001309488	0.000984606	0.002566177	0.000578704	0.000358651	0.00106573	0.000428064	0.000370201	0.000451218	0.000358634	0.11227833	0.000485929	0.000949534	0.000393339	0.001193175	0.000370236	0.000775644	0.000462768	0.000590155	0.000254513	0.000404909	0.000370204	0.000312356	0.000300754	0.000462768	0.000428081	0.000520668	0.000323944	0.000578493	0.000370201	0.000601737	0.000358634	0.000520616	0.000347064	0.000289236	0.000266081	0.000323926	0.000335494	0.000370201	0.000370201	0.000381771	0.000312356	0.000289219	0.000358631	0.00049758	0.000404909	0.000451184	0.000404943	0.000845039	0.000393339	0.000404909	0.000358617	0.000358634	0.000358631	0.000428046	0.000381769	0.000567012	0.000462751	0.000416476	0.000358634	0.000277651	0.000428061	0.000404909	0.000335494	0.000509043	0.000312356	0.000300789	0.000451201	0.000485888	0.000289219	0.000393342	0.000393356	0.000312356	0.000428046	0.000439616	0.000370201	0.000439611	0.000428046	0.000358631	0.000393336	0.000428049	0.000451184	0.000323926	0.000532198	0.000219789	0.000370201	0.000404943	0.000393339	0.000300789	0.000428046	0.000370201	0.000393339	0.000428046	0.000347064	0.000474321	0.000404906	0.000404909	0.000439613	0.000404909	0.000347064	0.000381769	0.000358634	0.000485891	0.000312339	0.000485908	0.000347064
350081	0.002	0.00022831	0.000373346	0.00025918	0.000269561	0.000207329	0.00038365	0.000497876	0.017259483	0.0982105	0.000830269	0.765442004	0.002469106	0.003234092	0.000394065	0.000716408	1.240448798	0.003613604	0.020650499	0.001008888	0.000591829	0.000456809	0.000466732	0.000539562	0.000954724	0.000664097	0.002132986	0.000560157	0.000414737	0.000788684	0.000435705	0.000269548	0.000414784	0.000321385	0.101925123	0.000497737	0.000715919	0.000269548	0.00141277	0.000331767	0.00062237	0.000394	0.000445825	0.000342117	0.000393988	0.000393975	0.000321385	0.000311001	0.000362854	0.000342135	0.000311017	0.000383588	0.000445822	0.000404322	0.000456253	0.000383585	0.00039391	0.000300651	0.000321385	0.000311017	0.00040432	0.000311017	0.000362867	0.000310988	0.000311017	0.000342119	0.000435456	0.000311017	0.000393954	0.000393988	0.000456268	0.000342119	0.00066382	0.000362854	0.000466541	0.000311017	0.000425088	0.000425057	0.000342117	0.000269548	0.000456157	0.000165861	0.000352485	0.000466556	0.000466556	0.000311032	0.000300648	0.000290283	0.000560033	0.000300651	0.000362854	0.00025918	0.000311017	0.000300648	0.000425057	0.000290283	0.000352485	0.000342119	0.000373207	0.000279899	0.000290283	0.000311017	0.000248767	0.00042507	0.000373189	0.000279914	0.000414688	0.000279914	0.000435443	0.000342117	0.00038357	0.000311017	0.000269533	0.000290283	0.000393954	0.000331751	0.000352485	0.000342104	0.000279914	0.000331751	0.000290283	0.000290283	0.000269548	0.000331736	0.000383588	0.000290283	0.000311017	0.000300648	0.000404322	0.000331751
350082	0.002	0.000527776	0.000419906	0.000247362	0.000172078	0.000322647	0.000268874	0.000581018	0.017795203	0.103257723	0.00077509	0.790920905	0.002702571	0.00318214	0.000462525	0.000711069	1.153340959	0.003550094	0.020361537	0.001155435	0.000711238	0.000301137	0.00066718	0.000689009	0.001293136	0.000850472	0.002147557	0.000624252	0.0003334	0.000818834	0.000483987	0.000354926	0.000333403	0.000344189	0.104836241	0.000580958	0.000774846	0.000322663	0.001228051	0.000279628	0.000785691	0.000387176	0.000602484	0.000365666	0.000397948	0.000204343	0.000387179	0.000344157	0.000484022	0.000311926	0.000387176	0.000365666	0.000494775	0.000354913	0.000591809	0.0003334	0.00038716	0.000344157	0.000473265	0.000344159	0.000419442	0.000258118	0.000365666	0.000365685	0.000344157	0.000516411	0.000462496	0.000311891	0.000473204	0.000333403	0.000408685	0.000408685	0.000634707	0.000344157	0.000462461	0.0002904	0.000215097	0.000322615	0.000376422	0.000301137	0.000430214	0.000311891	0.0003979	0.000290381	0.000279628	0.000290381	0.000451705	0.000397932	0.000387176	0.000301137	0.000290365	0.000322647	0.000408685	0.000258117	0.000408688	0.000387181	0.000344157	0.000430211	0.000365666	0.000376438	0.000440951	0.00037642	0.000451705	0.000440951	0.000322647	0.000430195	0.000322695	0.000419442	0.000387179	0.000387179	0.000215097	0.000344157	0.000322644	0.000290397	0.000344157	0.00048397	0.000322647	0.000268872	0.000322599	0.000344157	0.000473217	0.000333403	0.000322647	0.000430195	0.000279628	0.000268872	0.000268872	0.000290381	0.000451707	0.000430243
350083	0.002	0.000439264	0.00027543	0.000295816	0.000346868	0.000173409	0.000173409	0.000489784	0.017164922	0.095326184	0.00067392	0.756397752	0.002532621	0.003099723	0.000316234	0.000715079	1.209286513	0.003647247	0.020260672	0.000982818	0.000664136	0.000582211	0.00066352	0.000469561	0.00115443	0.000786341	0.002088345	0.000489845	0.000357067	0.000868197	0.00046947	0.000387652	0.000285616	0.000295816	0.097555497	0.000602304	0.000826898	0.000204011	0.001062532	0.000326418	0.000704424	0.00036722	0.000571447	0.000275415	0.000438612	0.000295816	0.000357021	0.000265215	0.000316219	0.000357205	0.000306017	0.000275417	0.000540829	0.000275415	0.000459059	0.000479491	0.000336635	0.000285647	0.000306017	0.000306017	0.000438638	0.000316217	0.000357019	0.000244815	0.000285632	0.000224369	0.000428441	0.000377422	0.000387652	0.00037742	0.000377422	0.000275387	0.000612254	0.000306017	0.000418224	0.000306017	0.000326418	0.000387621	0.000387624	0.000265215	0.00040804	0.000306017	0.000285616	0.000153009	0.000357021	0.000510106	0.000428426	0.000316217	0.000326406	0.000346819	0.000469258	0.000295816	0.000357019	0.000418224	0.000306017	0.000418255	0.000510058	0.000265215	0.00037742	0.000306017	0.00033662	0.000357021	0.000397854	0.000408025	0.000326418	0.000326418	0.00036722	0.000285601	0.000275415	0.000326418	0.000357034	0.000377422	0.000275417	0.000285571	0.000326418	0.00036722	0.000306017	0.000428423	0.000265215	0.000469225	0.000377422	0.000428469	0.000428423	0.000275417	0.000224412	0.000254983	0.000255014	0.000357021	0.000346819	0.000377437
350084	0.002	0.000470734	0.0002546	0.000244809	0.000244853	0.00033297	0.000313461	0.000568432	0.016437564	0.091618791	0.000686092	0.717564773	0.00244165	0.003442645	0.000342763	0.000598128	1.087244466	0.00325291	0.018148203	0.000982352	0.00047072	0.000411338	0.000656872	0.0005293	0.000960828	0.000853092	0.002103732	0.000450653	0.000283978	0.000627269	0.000411372	0.000332941	0.000235017	0.000293801	0.093516622	0.000489769	0.000577957	0.000283978	0.001059282	0.000352528	0.000656486	0.000381901	0.000489737	0.000372168	0.000332941	0.000332941	0.000332943	0.000313385	0.000391694	0.0002546	0.000313356	0.000186055	0.000528909	0.000244809	0.000499619	0.000274187	0.000293771	0.000332955	0.000244811	0.000323147	0.000313356	0.000264393	0.000381903	0.000274187	0.00020564	0.000323147	0.00045057	0.000391694	0.000362319	0.000235016	0.000499472	0.000332941	0.00067611	0.000362319	0.000430883	0.000391697	0.000313327	0.000313356	0.000293771	0.000244809	0.000450495	0.000264393	0.000381903	0.000332941	0.000254602	0.000264396	0.000293771	0.000215433	0.00041134	0.000332941	0.000244809	0.000401503	0.000264393	0.000235016	0.000303562	0.000332941	0.000303562	0.000323149	0.000313356	0.000352525	0.000342734	0.000264393	0.000303562	0.000352525	0.000283978	0.000303548	0.000352525	0.000244809	0.000421072	0.000411279	0.000342734	0.000460332	0.000323149	0.000283978	0.000323149	0.000293771	0.000391694	0.000323149	0.000332941	0.000313341	0.000323149	0.00027416	0.000332943	0.000411281	0.000264396	0.000313356	0.000362316	0.000362319	0.000313356	0.000264393
350085	0.002	0.000339368	0.000265656	0.000146546	0.000256457	0.000265617	0.000265629	0.000660006	0.015126205	0.084346292	0.000595903	0.686455938	0.002244779	0.00293185	0.000348147	0.000522379	1.047272677	0.003405595	0.017861131	0.000892013	0.00062377	0.00048612	0.000568653	0.000586562	0.001027518	0.000788678	0.001708926	0.000366394	0.000348117	0.000669247	0.000366369	0.00021982	0.000256512	0.000247297	0.087378365	0.000458085	0.000714957	0.000265617	0.001064265	0.00021982	0.000705858	0.000320574	0.000467241	0.000228979	0.000201501	0.000338877	0.000311412	0.000293094	0.000311412	0.000320572	0.00041222	0.000192344	0.000393859	0.00021982	0.00043971	0.000338929	0.000357206	0.000283933	0.000265615	0.000173984	0.000357208	0.00040303	0.000274762	0.000201502	0.000238137	0.00033889	0.000384703	0.000293094	0.000366366	0.000357222	0.000485532	0.000293094	0.000522283	0.000320611	0.000375527	0.000393859	0.000439699	0.000265615	0.000311412	0.000348089	0.000403019	0.000274775	0.000274775	0.00032973	0.00033889	0.000283933	0.000265615	0.000320556	0.000366369	0.000283938	0.000274775	0.000183169	0.000320572	0.000256443	0.00030224	0.000320572	0.000293094	0.00032973	0.000192342	0.000357181	0.000348048	0.000311414	0.000238139	0.000375527	0.000238125	0.000192342	0.000247297	0.00032973	0.00032057	0.000247283	0.00032973	0.000256457	0.000247297	0.000293094	0.000219819	0.000265617	0.000293094	0.000320586	0.00032973	0.000302252	0.000384714	0.000302226	0.000210647	0.000311412	0.000228979	0.000219821	0.000403003	0.000357206	0.000302238	0.000302252
350086	0.002	0.000570645	0.000333399	0.000258065	0.000333332	0.000193548	0.000354839	0.000602561	0.016907158	0.10135914	0.000699762	0.798284633	0.002375918	0.00343103	0.000376409	0.000635309	1.509662698	0.003878045	0.019607935	0.001241853	0.00074309	0.000506098	0.000580991	0.000538086	0.001260191	0.000882754	0.002276794	0.000613355	0.000397847	0.000774908	0.000451697	0.000311829	0.000344085	0.000365607	0.103069407	0.000452014	0.000936467	0.000376441	0.001552171	0.000387144	0.00092567	0.000344085	0.000645485	0.000430171	0.00039785	0.00027957	0.00040862	0.000440892	0.000376342	0.000333332	0.000408601	0.000408601	0.000387066	0.000301075	0.000494691	0.00032261	0.000419355	0.000268816	0.00027957	0.000344083	0.000419355	0.000225775	0.00032258	0.00032258	0.000483954	0.000344085	0.000440908	0.000451646	0.000494705	0.000301075	0.000526932	0.000247311	0.000710039	0.000376345	0.000419355	0.000290321	0.000344085	0.000354837	0.000397847	0.000408604	0.000430093	0.00032258	0.000376312	0.000290321	0.00044086	0.000376377	0.00032258	0.00044086	0.000376345	0.000376361	0.000344085	0.000365591	0.000333315	0.000344069	0.000365591	0.000354837	0.000333332	0.000290321	0.000344085	0.00039785	0.000311829	0.00039785	0.000301075	0.000483887	0.000376345	0.000387096	0.000408604	0.000290321	0.00039785	0.000344085	0.000376342	0.00039785	0.000333332	0.000301046	0.000301075	0.000430093	0.000419355	0.000354839	0.000354837	0.000387096	0.000365591	0.000376342	0.00032258	0.000354839	0.000333315	0.000473117	0.000311826	0.000311829	0.000430106	0.000376345
350087	0.002	0.000506118	0.00040269	0.000237211	0.000247527	0.000195957	0.000268153	0.000557229	0.017823138	0.09683824	0.000836538	0.764232038	0.002528826	0.003103775	0.000299123	0.000650448	1.111365161	0.003846123	0.020037567	0.001108062	0.000640398	0.000484845	0.000774356	0.000599005	0.001198472	0.000888462	0.002027981	0.00045388	0.000381631	0.000701862	0.000453798	0.00038171	0.000288811	0.000278468	0.098945222	0.000412668	0.000825696	0.000485018	0.00114645	0.000340348	0.000836144	0.000350661	0.000536481	0.000340428	0.000360975	0.00037129	0.000371337	0.000226897	0.000330034	0.000309407	0.000464174	0.00028878	0.000443499	0.000391915	0.000495132	0.000268153	0.000381602	0.000278465	0.00024751	0.000278465	0.000381602	0.00042289	0.000350661	0.000195957	0.000412562	0.000402245	0.000484786	0.000257838	0.00044353	0.000237212	0.000402245	0.000299092	0.000670807	0.000360975	0.000371288	0.000443576	0.000495083	0.000257838	0.000433171	0.000299092	0.000340346	0.00028878	0.000309407	0.000268153	0.000412541	0.000371288	0.000268153	0.000309407	0.000526055	0.000391915	0.000330034	0.000350661	0.000391915	0.000381618	0.000422856	0.000237212	0.000268137	0.00028878	0.000402227	0.000299095	0.000340318	0.000412541	0.000268137	0.000381602	0.000391915	0.000360975	0.000309407	0.000257838	0.000309407	0.000391917	0.000309407	0.000278465	0.000422856	0.000226882	0.000360975	0.000350661	0.000381571	0.00034033	0.000257841	0.000278465	0.000391915	0.000340348	0.000433171	0.000371288	0.0003816	0.000433199	0.000330034	0.000340333	0.00028878	0.000360975
350088	0.002	0.000532129	0.000429692	0.000248709	0.000237404	0.000305269	0.000350808	0.000780697	0.018895394	0.103594385	0.000871224	0.838702121	0.002863175	0.003641772	0.000474926	0.000588734	1.202910392	0.00461799	0.022439683	0.000998638	0.000770122	0.000418454	0.0006225	0.00079206	0.001086752	0.000871712	0.002371295	0.000633451	0.000316539	0.000939443	0.000429624	0.000373065	0.000407012	0.000316641	0.110218124	0.000542842	0.000916401	0.000497809	0.001574632	0.000406978	0.000565319	0.000373079	0.000576708	0.000339149	0.000486181	0.000350486	0.000373082	0.000474827	0.000316539	0.000361758	0.000497487	0.000350455	0.000497538	0.000248708	0.000667516	0.000316539	0.000282589	0.000350452	0.000339152	0.000316539	0.000406961	0.000395674	0.000327845	0.000395691	0.000361758	0.000339149	0.000339115	0.000361775	0.000474878	0.000293929	0.000429588	0.000361758	0.000667288	0.000418284	0.000531451	0.000361761	0.000282623	0.000373062	0.000361809	0.000373062	0.000339149	0.000452217	0.000463521	0.000316536	0.000316539	0.000406981	0.000520046	0.000395672	0.000486238	0.000327842	0.00048613	0.000361758	0.000463504	0.000327828	0.000486128	0.000361758	0.000486184	0.000248709	0.00042959	0.000440894	0.00042959	0.000305216	0.000463504	0.000463521	0.000339149	0.000350452	0.000418253	0.000316539	0.000429588	0.000293929	0.000406978	0.000316539	0.000248708	0.000260013	0.000373065	0.000406944	0.000508723	0.000316539	0.000271318	0.000339149	0.000373062	0.000316539	0.000395674	0.000373062	0.000474807	0.000373096	0.000418284	0.000282623	0.000203472	0.000361758
350089	0.002	0.00035088	0.000381669	0.000329937	0.000340232	0.000226811	0.000185588	0.000629387	0.017706791	0.098891321	0.000763553	0.772368866	0.002591387	0.002965442	0.000309349	0.000691821	1.151147093	0.003549909	0.020452351	0.000972994	0.000640241	0.000474901	0.00069144	0.00058808	0.001021856	0.000753346	0.001871725	0.00045387	0.000319598	0.000970407	0.000474285	0.000299007	0.000319598	0.000298977	0.099302877	0.00057754	0.000918444	0.000257739	0.000959945	0.000381468	0.000825567	0.000309287	0.000536395	0.000340217	0.000412418	0.000371144	0.000288668	0.000278358	0.000360836	0.000350528	0.000453682	0.000371206	0.000464011	0.000360836	0.000484614	0.000402185	0.000360836	0.000309334	0.000319595	0.000206191	0.000247414	0.000247431	0.000298977	0.000247399	0.000350525	0.00023712	0.000463946	0.000340214	0.000433017	0.000298979	0.000381452	0.000278345	0.00059827	0.000391779	0.000557014	0.000371144	0.000422693	0.000360833	0.000319598	0.000340214	0.000525914	0.000371191	0.00035051	0.000319595	0.000268049	0.000360836	0.000422693	0.000433017	0.000412385	0.000360833	0.000329906	0.000402089	0.000350525	0.000412385	0.000381455	0.000329906	0.000257739	0.000402071	0.000309287	0.000309287	0.000329906	0.000319595	0.000371147	0.000371237	0.000329893	0.000371144	0.000298977	0.000329875	0.000371144	0.000278345	0.000257739	0.000340217	0.000412382	0.000298946	0.000402071	0.000329906	0.000371113	0.000257741	0.000288668	0.000309287	0.000350525	0.000329906	0.000278358	0.000340217	0.000381452	0.000360836	0.000443312	0.000319595	0.000391763	0.000381452
350090	0.002	0.000445283	0.000328206	0.000232897	0.000264655	0.000370677	0.00022231	0.000508351	0.01789472	0.099208584	0.000720613	0.798054827	0.002276632	0.003066158	0.000349394	0.000784729	1.2652928	0.003970162	0.02062494	0.000849441	0.000742509	0.000508771	0.000550804	0.000550896	0.001198118	0.000912313	0.002455363	0.000381153	0.000349346	0.000815849	0.000359931	0.000317618	0.000391688	0.000254068	0.101418576	0.000518904	0.000783939	0.000370518	0.0013574	0.000338759	0.000826429	0.000254069	0.000624876	0.000359979	0.000465845	0.000211724	0.000232898	0.000338761	0.000349346	0.000349344	0.000370534	0.000306999	0.000370521	0.000381106	0.000550598	0.000359963	0.000317587	0.000359947	0.000254068	0.000317587	0.000370534	0.000317587	0.000370518	0.000391691	0.000307002	0.000391688	0.000476411	0.000296383	0.00051879	0.000264625	0.000539947	0.000434035	0.000752055	0.000423448	0.000487015	0.000306983	0.000370518	0.000254068	0.000486986	0.000285827	0.000497568	0.000328171	0.000349346	0.000296414	0.000402276	0.000338756	0.000349344	0.000381103	0.000381103	0.000381103	0.000412847	0.000275242	0.00044462	0.000349346	0.000338759	0.000296398	0.000391707	0.000359899	0.000296414	0.000381119	0.000370518	0.000201137	0.000423448	0.000359931	0.000338759	0.000423448	0.000338759	0.000423448	0.000455208	0.000254068	0.000381103	0.000391691	0.000306999	0.000317587	0.000264655	0.000338759	0.000317555	0.000296412	0.000296414	0.000317587	0.000402278	0.000434035	0.000423448	0.000275242	0.000254036	0.000381103	0.000434051	0.000359915	0.000402276	0.000296414
350091	0.002	0.000462883	0.000332198	0.000391102	0.000260735	0.00029629	0.00029629	0.000711569	0.019920467	0.111855385	0.000794759	0.88104967	0.003074654	0.00378113	0.000414826	0.000652709	1.460051543	0.004587793	0.023287008	0.001200898	0.000688404	0.000628547	0.000842357	0.000723809	0.001424729	0.001127179	0.00249822	0.000700097	0.000319993	0.000806671	0.000403026	0.000402955	0.000414808	0.000426712	0.114736384	0.000379252	0.000901507	0.000414826	0.00155579	0.000545265	0.000853965	0.000402958	0.00065202	0.00036742	0.000485935	0.000343699	0.000414808	0.000343696	0.000450415	0.000391102	0.000355546	0.000379252	0.000592743	0.00052153	0.00067574	0.000438511	0.000367402	0.000367399	0.000367399	0.000308143	0.000402958	0.000426658	0.000331846	0.000331846	0.000379252	0.000355549	0.000568915	0.000379252	0.000568933	0.000284439	0.000592793	0.00046225	0.000723365	0.000485915	0.000592654	0.00030814	0.000474067	0.00030814	0.000438511	0.000414805	0.000426658	0.000426658	0.000319993	0.000450361	0.000462211	0.000319993	0.000402955	0.000462211	0.000355549	0.000367399	0.000284403	0.000509621	0.000308143	0.000379252	0.000438547	0.000367399	0.000260735	0.000319993	0.000343664	0.000402955	0.000426658	0.000319993	0.000414808	0.000402955	0.000426658	0.000391105	0.000355549	0.000426661	0.000319975	0.000450361	0.000438511	0.000438511	0.000391102	0.000355549	0.000426661	0.000414805	0.000331828	0.000391102	0.000474067	0.000426658	0.000355549	0.000379237	0.000426661	0.000331846	0.000248883	0.000343664	0.000343681	0.000272553	0.000391105	0.000438508
350092	0.002	0.000418894	0.000306361	0.000295903	0.000306104	0.000224454	0.000306089	0.000479826	0.016862725	0.096461584	0.000673909	0.766808879	0.002439788	0.003379453	0.000479836	0.00052074	1.172088995	0.003483017	0.019198253	0.000993841	0.000572326	0.000490266	0.00062285	0.000551165	0.001113865	0.00078636	0.002387372	0.000428657	0.000459217	0.000888687	0.000357087	0.000387723	0.000418377	0.000469436	0.096865807	0.000530653	0.000765711	0.000357087	0.001267467	0.000418331	0.000551289	0.000336697	0.00062272	0.000224453	0.000479548	0.000387695	0.000275468	0.000326494	0.000377491	0.00021425	0.000479607	0.000234656	0.000408128	0.000285666	0.000520434	0.000346883	0.000285666	0.000336682	0.000306074	0.000265264	0.000387698	0.000367288	0.000479563	0.000397911	0.000306074	0.00029587	0.000346883	0.000306074	0.000459141	0.000316262	0.000520449	0.000326478	0.000622659	0.000346886	0.000428535	0.000346886	0.000326478	0.000285669	0.000285669	0.000316275	0.00042852	0.000367303	0.000326478	0.000214251	0.000326478	0.000428517	0.000387787	0.000295872	0.000346883	0.000285654	0.000306074	0.000346883	0.000438706	0.000326494	0.000377491	0.000255045	0.000357087	0.000408097	0.000316275	0.000224438	0.000336679	0.000265264	0.000346883	0.000571824	0.000234641	0.000387692	0.000306074	0.000357087	0.000326478	0.000377504	0.000275465	0.000265264	0.000408097	0.0004081	0.000387695	0.00045911	0.000316275	0.000326478	0.000234611	0.000377476	0.00025506	0.000377489	0.000469329	0.000224453	0.000306074	0.000367288	0.000326448	0.000387692	0.000387692	0.000377491
350093	0.002	0.000516889	0.000268885	0.000290429	0.000365678	0.000301134	0.000333429	0.000742738	0.017973483	0.101047143	0.000688993	0.795629924	0.002724612	0.003475279	0.000484255	0.000613937	1.160368594	0.00413898	0.020855972	0.001134359	0.000570967	0.000495312	0.000883219	0.000721592	0.001249652	0.000828951	0.002267164	0.000559507	0.000311904	0.000915337	0.000440979	0.00031189	0.000311936	0.000408729	0.104659517	0.000462523	0.000774888	0.000322692	0.000990519	0.000301134	0.000667272	0.000376451	0.000559413	0.000279625	0.000494719	0.000268869	0.000322644	0.000354925	0.000494899	0.000322644	0.000333416	0.000311887	0.000462507	0.000322644	0.000548561	0.000344153	0.000397944	0.000279625	0.000354906	0.000279622	0.000301134	0.000387172	0.000376418	0.000301134	0.000365662	0.000279593	0.000408748	0.000268855	0.000548612	0.000430207	0.00049477	0.000473306	0.000742491	0.000322644	0.000473228	0.000344153	0.000322644	0.000236557	0.000333397	0.000225849	0.000494721	0.000397912	0.000430209	0.000236604	0.000268869	0.000354909	0.000376416	0.000258114	0.000451719	0.000344153	0.000301134	0.000301118	0.000322644	0.000290378	0.000408684	0.000322644	0.000258114	0.00022585	0.000430223	0.000354906	0.000322644	0.000376418	0.000344153	0.000408681	0.000387188	0.000311906	0.000376416	0.000344153	0.000462456	0.000182831	0.000344153	0.000365662	0.000225835	0.000301134	0.000279609	0.0003334	0.000376434	0.000344153	0.000408681	0.000311842	0.0003334	0.000333416	0.000376402	0.000419437	0.000462472	0.00046244	0.0003334	0.000301134	0.00043019	0.000354861
350094	0.002	0.000428007	0.000367852	0.000159058	0.000278351	0.000169073	0.000328102	0.000477373	0.015985938	0.093620417	0.00069683	0.725577401	0.002256283	0.003102555	0.000268409	0.000627125	1.076654274	0.003464979	0.019361272	0.0007884	0.000477944	0.00044775	0.000676618	0.000587341	0.001165035	0.000806136	0.002014889	0.000567054	0.000288294	0.00088588	0.000417573	0.00031816	0.000238588	0.000308176	0.096351439	0.00050718	0.000845967	0.000288294	0.001164941	0.000437453	0.000606776	0.000268412	0.000427513	0.000328055	0.00045732	0.000198822	0.000387704	0.000357954	0.000387719	0.000387704	0.00050712	0.000258469	0.000477311	0.000407586	0.000556956	0.000288291	0.00022863	0.000308173	0.000337998	0.000328043	0.000288294	0.000228646	0.00034794	0.000278351	0.000328073	0.000248527	0.000377779	0.000328043	0.000447412	0.000208762	0.000407586	0.000328043	0.000566901	0.000347922	0.000367819	0.000288294	0.000437408	0.000178939	0.000367807	0.000308176	0.000407588	0.000387721	0.000278351	0.000377762	0.000318101	0.000367822	0.000308173	0.000248527	0.000467292	0.000337998	0.000427498	0.000288276	0.000397644	0.00035788	0.00034794	0.000308131	0.000318115	0.000288291	0.000397676	0.000387704	0.000208763	0.000328055	0.000318115	0.00034794	0.000387704	0.000347937	0.000258467	0.000328055	0.000298233	0.000367822	0.000417528	0.00031813	0.000337998	0.000337998	0.000278351	0.000407586	0.000298233	0.000328058	0.000397631	0.000328055	0.000298219	0.00034794	0.000437425	0.000308173	0.000308176	0.000337998	0.00034791	0.000427468	0.000288291	0.00035788
350095	0.002	0.000456821	0.000362963	0.000311004	0.000248802	0.000311004	0.000321403	0.000518499	0.01725794	0.09879316	0.000799162	0.770573605	0.002406311	0.003455812	0.00022807	0.000591525	1.139597962	0.004266436	0.02009149	0.000989096	0.000800011	0.000404368	0.000695513	0.000580994	0.001235718	0.000757586	0.0020699	0.000529115	0.000300636	0.000903116	0.00042507	0.000279934	0.000311004	0.00042507	0.100585691	0.000559937	0.000902726	0.000362839	0.001027623	0.000207321	0.000902811	0.000311004	0.000684599	0.000248803	0.000362836	0.000342105	0.000311004	0.000228054	0.000425055	0.000259169	0.00029027	0.000248803	0.000435423	0.000279902	0.000539188	0.000331753	0.00029027	0.000311004	0.000248803	0.000311004	0.000362839	0.000248802	0.000279887	0.000383585	0.00029027	0.000342103	0.000373207	0.000383572	0.000497532	0.000269522	0.000456169	0.000352471	0.000705337	0.000300636	0.000508006	0.000311004	0.000310957	0.000352471	0.000269522	0.000311004	0.000456187	0.000342103	0.000352473	0.000269537	0.000342074	0.000352468	0.000414671	0.00029027	0.000508081	0.000238436	0.000404306	0.000362836	0.000259169	0.000383572	0.000476905	0.000331737	0.000466508	0.000311004	0.000321369	0.000435485	0.000414674	0.000279902	0.000331691	0.000352471	0.000300636	0.000393969	0.000352471	0.000352502	0.000311004	0.000425101	0.000352471	0.000414705	0.000248802	0.000269534	0.000414674	0.000362839	0.000269537	0.000331737	0.000321369	0.000352473	0.000259169	0.000311004	0.000269537	0.000373204	0.000321356	0.00038357	0.000508004	0.000300636	0.000456138	0.000331737
350096	0.002	0.000498021	0.000290253	0.000300507	0.000269377	0.000342029	0.00033154	0.000590995	0.017202818	0.098299451	0.000809168	0.769104823	0.002385067	0.002865934	0.000476917	0.00074701	1.208712645	0.003684871	0.020175396	0.000873417	0.00060196	0.000424849	0.000518268	0.00055991	0.001068698	0.000674097	0.002308996	0.000476948	0.000269579	0.000839959	0.000352311	0.000352277	0.000269377	0.000414658	0.100911124	0.000518175	0.000964777	0.000279739	0.00117257	0.000269377	0.00057016	0.000300476	0.000601295	0.000290098	0.000372985	0.00030046	0.000331543	0.000362667	0.000435164	0.000466229	0.000290101	0.000466307	0.000445523	0.000393722	0.000466263	0.000290098	0.000352246	0.0003419	0.0003419	0.000248654	0.000424818	0.000362605	0.00033154	0.00033154	0.00033154	0.000279721	0.000424787	0.000279708	0.000466278	0.000393706	0.000383344	0.000248639	0.000673854	0.000393704	0.000404079	0.000290098	0.0003419	0.000424787	0.000321181	0.000310819	0.000424802	0.000227933	0.000404081	0.00030046	0.000352262	0.000362621	0.000310819	0.000404063	0.000466247	0.00033154	0.00033154	0.000279736	0.000310819	0.000259015	0.000372985	0.000259015	0.000362623	0.000269377	0.00033154	0.000362623	0.000352264	0.000393706	0.00033154	0.000300457	0.00033154	0.000269377	0.000310819	0.000290098	0.000300457	0.000383344	0.000321181	0.000269377	0.000321179	0.000321179	0.000414427	0.000424818	0.000372983	0.0003419	0.000362623	0.000269377	0.000372983	0.000372983	0.00046626	0.000455885	0.00033154	0.000279736	0.000393704	0.000383342	0.000341902	0.000238294
350097	0.002	0.000682472	0.000324103	0.000324167	0.000312826	0.00022345	0.000335207	0.000581116	0.020000139	0.105494974	0.000950908	0.824314505	0.003136324	0.003441859	0.000492206	0.000738486	1.271069694	0.004406941	0.02218714	0.001065739	0.000604231	0.000447514	0.00063737	0.000659662	0.001488796	0.000771497	0.002320728	0.000626116	0.000368692	0.000849878	0.000480505	0.000234621	0.000335207	0.000480533	0.107784675	0.000614794	0.000917015	0.000335174	0.000995374	0.000413398	0.000726626	0.000536444	0.000592343	0.000413382	0.000480433	0.000357535	0.000379863	0.000324	0.000335174	0.000324	0.000335174	0.000323986	0.000435726	0.000335174	0.000558691	0.000357535	0.000446897	0.000413465	0.000424553	0.000279294	0.000324003	0.000234622	0.000413382	0.000312829	0.000379966	0.000256967	0.000324	0.000368689	0.000480452	0.000346348	0.000614705	0.000424656	0.000793772	0.000413382	0.000558708	0.000547517	0.000446897	0.000223449	0.000279311	0.000502794	0.000346348	0.000324003	0.000391034	0.000335174	0.000346345	0.000424553	0.000413379	0.000357519	0.0004469	0.000346331	0.000569848	0.000357519	0.000491623	0.000402208	0.000480469	0.000335177	0.000391037	0.000324003	0.000346345	0.000391037	0.000256966	0.000424553	0.000391034	0.000502761	0.000413382	0.000446917	0.000435726	0.000234555	0.000458121	0.000357519	0.000469242	0.000268138	0.000290484	0.000502763	0.000446897	0.000268138	0.000346345	0.000391037	0.000312829	0.000301655	0.000357519	0.000435724	0.000469242	0.000357519	0.000446897	0.000357519	0.000368689	0.000391034	0.000435724	0.000256966
350098	0.002	0.000557255	0.000329825	0.000206082	0.000309248	0.000185474	0.000216386	0.000587664	0.01750902	0.097410674	0.000814919	0.759418157	0.002505898	0.003027805	0.000267908	0.00079481	1.133795779	0.0038644	0.020303732	0.000796279	0.000495382	0.000474622	0.000422624	0.000680693	0.001083586	0.0008664	0.00199549	0.000566958	0.000360692	0.000752881	0.000350482	0.000350418	0.000247299	0.000370949	0.100659712	0.000432855	0.000824991	0.000401924	0.001207623	0.000370951	0.000566902	0.000370964	0.000577251	0.000319399	0.000391559	0.000298803	0.000360646	0.000216387	0.000329763	0.000309124	0.00035034	0.00035034	0.000463717	0.000391603	0.000463751	0.000236995	0.000288516	0.000381254	0.000381254	0.00022669	0.000422532	0.000288516	0.000257603	0.00035034	0.000401862	0.00042247	0.000391557	0.000340035	0.0005153	0.000309124	0.000494692	0.000329732	0.000618459	0.000360646	0.000432773	0.000319427	0.000391557	0.000257603	0.000257603	0.00031943	0.000494646	0.000309122	0.000267908	0.000329732	0.000309124	0.000329732	0.000381254	0.000391557	0.000525529	0.000391557	0.000309124	0.000401859	0.00031943	0.000298821	0.000443106	0.00023701	0.000340038	0.000329732	0.000288516	0.000309124	0.000329732	0.000298819	0.00035034	0.000453399	0.000309127	0.00042247	0.000309124	0.000278195	0.000381254	0.000257587	0.000288501	0.000515285	0.000288516	0.000391557	0.00042247	0.000319427	0.000288516	0.00048431	0.000422473	0.000381251	0.000432773	0.00025759	0.000247299	0.000412165	0.000370949	0.000247283	0.000370949	0.000267908	0.000360599	0.000309093
350099	0.002	0.000500819	0.000318246	0.000318229	0.000397855	0.00036369	0.000261403	0.000568429	0.018929815	0.109826649	0.000876024	0.841654265	0.002821546	0.003788108	0.000375122	0.000819446	1.253935128	0.003984059	0.0220744	0.001174928	0.000774138	0.000603227	0.000728027	0.000716632	0.001492479	0.000830498	0.002785332	0.000580023	0.000397785	0.000944244	0.000477397	0.000295499	0.000386458	0.000454612	0.108184925	0.000602603	0.000921397	0.000454646	0.001400638	0.00050011	0.00078483	0.000545826	0.000602518	0.00036369	0.000397787	0.000397785	0.000272801	0.000397787	0.000375057	0.000443245	0.000409137	0.000284132	0.000375054	0.000227306	0.000488749	0.000511474	0.000454632	0.000352324	0.000397787	0.000386407	0.000284132	0.000284132	0.000318229	0.000352324	0.000500144	0.00036369	0.00048878	0.000329613	0.000602455	0.00036369	0.000443251	0.000295499	0.000693618	0.000397785	0.000397785	0.000409151	0.000318212	0.000375054	0.000511494	0.000409151	0.000375023	0.000386421	0.00034096	0.000318229	0.000295496	0.000443248	0.000306863	0.00036369	0.000488726	0.000431885	0.000306863	0.00034096	0.000375057	0.000363693	0.000397787	0.000329593	0.000386421	0.000318229	0.00036369	0.00036369	0.00036369	0.000454612	0.000454629	0.000375057	0.000409151	0.000295496	0.000329596	0.000352324	0.000386424	0.000409151	0.000477377	0.000295499	0.00036369	0.000284132	0.00036369	0.000352324	0.000352324	0.00036369	0.000329593	0.000477343	0.000431882	0.000477377	0.000375057	0.000306863	0.000318229	0.000375054	0.000318227	0.000329593	0.000306863	0.00034096
350100	0.002	0.000402716	0.000370673	0.000359807	0.000275167	0.000190478	0.000190477	0.000571741	0.017921349	0.099748098	0.000699187	0.785872326	0.002627204	0.003397738	0.00037047	0.000869031	1.188335079	0.003910974	0.021226304	0.000912822	0.000625276	0.000518779	0.000667107	0.000518763	0.001208572	0.001081022	0.00221969	0.000550622	0.000264552	0.001006942	0.000402199	0.000370375	0.000402135	0.000328044	0.100140944	0.000486939	0.000900405	0.000296315	0.001208297	0.000338643	0.000720055	0.000402138	0.000508008	0.000338677	0.000296315	0.000359791	0.000338643	0.000338627	0.000423349	0.000402183	0.000349211	0.000476242	0.000539845	0.000264552	0.000497441	0.000359807	0.000370372	0.00044445	0.000349211	0.000222209	0.000296299	0.000359794	0.000412703	0.000412703	0.000380955	0.000317463	0.00044445	0.00030688	0.000582271	0.000285716	0.000486791	0.000328047	0.000709467	0.000306882	0.000508008	0.000296299	0.000370359	0.000465627	0.000402135	0.000380955	0.000518555	0.000296299	0.000391536	0.000402154	0.000391539	0.00044445	0.000391536	0.000317463	0.000370372	0.000264536	0.000296299	0.000243388	0.000550349	0.000285687	0.000370375	0.000338611	0.000338625	0.000285716	0.00025397	0.000359791	0.000328028	0.000412703	0.000359794	0.000391536	0.000275135	0.000391507	0.000317463	0.000285703	0.000338627	0.00033863	0.000391539	0.000370372	0.000359791	0.000402103	0.000391536	0.000359778	0.000338659	0.000296296	0.00037039	0.000359775	0.000391536	0.000296283	0.000201059	0.000402119	0.000285716	0.000455065	0.000423283	0.000275135	0.000359791	0.000275119
350101	0.002	0.000473051	0.000315068	0.000305167	0.000305152	0.000255934	0.000285492	0.000571287	0.016346291	0.093241144	0.000620683	0.710976167	0.002394028	0.0032408	0.000413961	0.0006704	1.392034759	0.003901425	0.018576912	0.000988064	0.000512585	0.000492519	0.000689898	0.000630638	0.000966084	0.000729228	0.002124212	0.000472788	0.000492593	0.000837817	0.000443183	0.000354428	0.000265805	0.000314995	0.093539485	0.000393789	0.000877327	0.000324839	0.001252552	0.000344524	0.000728881	0.00036424	0.000551541	0.000177169	0.000433149	0.000275621	0.000334684	0.000265776	0.000354383	0.000275606	0.000364213	0.00030515	0.000502096	0.000295308	0.000462786	0.000324839	0.000236246	0.000344583	0.000295308	0.000314995	0.000334682	0.000334696	0.000305152	0.000305152	0.000393743	0.00030515	0.00037407	0.000206715	0.00040356	0.000275621	0.000413476	0.000314995	0.000738697	0.000462663	0.000472567	0.000206715	0.000314995	0.000226401	0.000433178	0.000364211	0.000364216	0.000226402	0.000344526	0.000246062	0.000354369	0.000265778	0.000334684	0.000344541	0.000344524	0.000314995	0.000374056	0.000364184	0.000374058	0.000265776	0.000374056	0.000374058	0.000265778	0.00030515	0.00030515	0.000305152	0.000314995	0.00041343	0.00030515	0.000364213	0.000285463	0.000364211	0.000324837	0.000452848	0.000413432	0.000236245	0.000374058	0.0003839	0.000364213	0.000295308	0.000344526	0.000344524	0.000393743	0.000285463	0.000354398	0.000413432	0.000324837	0.000285465	0.000354371	0.000314995	0.000403587	0.000324839	0.000314995	0.000314992	0.000324837	0.000413417
350102	0.002	0.000398402	0.00027961	0.000236554	0.00025806	0.000333327	0.000236553	0.000721056	0.017511295	0.100236227	0.000699624	0.796667588	0.00224541	0.003354316	0.000397857	0.000775313	1.183588664	0.004022248	0.0211668	0.001057594	0.000710914	0.000538267	0.000548656	0.000635043	0.001227699	0.000871777	0.002277108	0.000580971	0.000333327	0.000914974	0.000537784	0.000354848	0.000322573	0.000365583	0.103593604	0.000462492	0.000860809	0.00031182	0.001270934	0.000397841	0.000861013	0.000354829	0.000623886	0.000301069	0.000387088	0.000387088	0.000354816	0.000354832	0.000354829	0.000301069	0.000462374	0.000397839	0.000473122	0.000301069	0.000440899	0.000322573	0.000301069	0.000387088	0.000387106	0.000290318	0.000344078	0.000290315	0.000376336	0.000419394	0.000279564	0.000333324	0.00053769	0.000215033	0.000387088	0.000247275	0.000580796	0.000290315	0.000613168	0.000494643	0.000451653	0.000344078	0.000279564	0.00038709	0.000365583	0.00037635	0.000440899	0.00038709	0.000354829	0.000354832	0.000408592	0.000451653	0.000365585	0.000354829	0.000397841	0.000344078	0.000408641	0.000451602	0.000516296	0.00026881	0.000365567	0.000333324	0.000322573	0.000419346	0.000516151	0.000301069	0.000440851	0.000354829	0.000301069	0.000505461	0.000290315	0.000333324	0.000419346	0.000290315	0.000333324	0.000408592	0.000451604	0.000311804	0.000440851	0.000344078	0.000397825	0.00031182	0.000473106	0.000333327	0.000365583	0.000408592	0.000333327	0.00031182	0.000408592	0.000376336	0.00031182	0.000483876	0.000247307	0.000290315	0.000419346	0.00026881
350103	0.002	0.000381264	0.000359948	0.000222156	0.000275051	0.000285647	0.000296208	0.000698928	0.018319017	0.097719311	0.000805014	0.784482702	0.002403354	0.003237494	0.000412624	0.000773557	1.356412698	0.003695744	0.02084926	0.000903003	0.000816392	0.000540076	0.000804853	0.000561223	0.001112315	0.000783241	0.00244298	0.000433781	0.000338526	0.000667029	0.000433956	0.000317366	0.000296208	0.000380905	0.10184914	0.000508164	0.000751599	0.000349151	0.001303475	0.000412624	0.000476178	0.000349104	0.000444327	0.000370258	0.000412608	0.000253891	0.000391419	0.000253908	0.000232719	0.000232735	0.000317382	0.000275051	0.000433765	0.000275051	0.000550308	0.000317363	0.000423185	0.000338555	0.000275035	0.000275051	0.000433752	0.000317366	0.000412592	0.000232734	0.000401999	0.000454907	0.000370261	0.000275051	0.000338492	0.000401999	0.000349135	0.000296208	0.000889396	0.000433781	0.000465506	0.000423265	0.000359681	0.000306786	0.000317366	0.000296206	0.000401996	0.000338523	0.000317366	0.000264471	0.000412529	0.000349104	0.000285628	0.000370229	0.00042317	0.000243313	0.000285628	0.000380839	0.000306788	0.000317366	0.000370245	0.000317366	0.000518382	0.000327943	0.000327943	0.000317366	0.000380839	0.000327943	0.000380839	0.000423154	0.000391403	0.000317366	0.000476081	0.000317366	0.000391419	0.000370258	0.000296208	0.000327946	0.000359681	0.000391419	0.000423156	0.000285628	0.000359684	0.000306786	0.000444311	0.000359681	0.000338555	0.000264455	0.000327946	0.000476049	0.000391419	0.000380839	0.000275051	0.000317366	0.000327943	0.000454891
350104	0.002	0.000424002	0.000285674	0.000177301	0.000334889	0.000256083	0.000305328	0.000472974	0.016809095	0.093406429	0.000601256	0.73303351	0.002793643	0.003134424	0.000315338	0.000493098	1.105101258	0.003704375	0.018558463	0.000790906	0.000512924	0.000463532	0.000551841	0.000561834	0.001203772	0.000947094	0.001946438	0.000542055	0.000522354	0.000759061	0.000512425	0.000354602	0.000275779	0.000423737	0.092776947	0.000453158	0.000719505	0.000315178	0.001362067	0.000275779	0.000699782	0.000315193	0.000561603	0.000325026	0.000374273	0.000315176	0.000413697	0.000256083	0.000265929	0.000305326	0.000354575	0.000315176	0.000472854	0.000285642	0.000433381	0.000354605	0.000354573	0.000295492	0.000315176	0.000265929	0.000305313	0.000305328	0.000315176	0.000305326	0.00028563	0.000325026	0.000393999	0.000305326	0.000443231	0.000315176	0.000403896	0.000265929	0.000541863	0.000354573	0.000482643	0.000236367	0.000325026	0.000265929	0.000344725	0.000325026	0.000423518	0.000354558	0.000413668	0.00024623	0.00028563	0.000315176	0.000236383	0.000334877	0.000443248	0.000285627	0.000275779	0.000334874	0.000334874	0.000325024	0.000443216	0.00024623	0.000285627	0.000295475	0.000275779	0.000236382	0.00024623	0.000315176	0.000354573	0.000305328	0.000344722	0.000206805	0.000265929	0.000305326	0.000384121	0.000344722	0.000325026	0.00030534	0.000265929	0.000265931	0.000403834	0.000315176	0.000315176	0.000325026	0.000226533	0.000305326	0.000393969	0.000325024	0.000374271	0.000315176	0.000315176	0.000305326	0.000285627	0.000334874	0.000433366	0.000315176
350105	0.002	0.000357272	0.000281258	0.000335508	0.000367604	0.000227029	0.00021633	0.00064887	0.018335214	0.101706837	0.000768376	0.788658876	0.002356662	0.003254406	0.000367585	0.000779407	1.22893849	0.003789722	0.020935224	0.000944072	0.000606391	0.000530412	0.000757364	0.000595147	0.001288492	0.000866004	0.002213417	0.000421676	0.000432485	0.000866079	0.000443246	0.000302704	0.000400003	0.000281083	0.102951877	0.000551534	0.00094151	0.000378381	0.001180276	0.000389212	0.00081146	0.000486489	0.000540709	0.000281083	0.000324326	0.000410863	0.000345947	0.000410828	0.000551742	0.000335138	0.000486586	0.000172973	0.000421624	0.000237839	0.000540609	0.000270273	0.000324326	0.000389193	0.000345947	0.000421673	0.000443246	0.000183768	0.000421624	0.00028108	0.000291892	0.000302704	0.000378362	0.000345947	0.000497336	0.000324326	0.000562506	0.00020539	0.000692222	0.000291892	0.000378414	0.00025946	0.000237838	0.000313498	0.000335135	0.000324326	0.000410812	0.000335135	0.000410812	0.00035676	0.000237838	0.000324326	0.0003135	0.000313517	0.000410828	0.000345947	0.000237822	0.000237838	0.000367569	0.000237822	0.000313514	0.000313514	0.000529764	0.000313517	0.000400003	0.000313514	0.000335135	0.0004	0.000367569	0.000400003	0.000432434	0.000281083	0.000432434	0.000345947	0.000399957	0.000281067	0.000313514	0.000400003	0.000227027	0.000313517	0.000443246	0.000335187	0.000378378	0.000443246	0.000291892	0.000313514	0.000410812	0.000216216	0.000443246	0.000205358	0.000410782	0.000281083	0.000345931	0.000281083	0.000432401	0.000389191
350106	0.002	0.000505798	0.000320052	0.000309313	0.000391891	0.000329934	0.000268072	0.000701565	0.01715529	0.09713045	0.000722278	0.749274762	0.002654179	0.00342575	0.0003715	0.000567845	1.177043087	0.003749051	0.020325797	0.001066086	0.000454351	0.000474945	0.000722219	0.000546857	0.001249922	0.0007225	0.002401894	0.000433071	0.000350555	0.000753419	0.000443395	0.000309313	0.000350555	0.000350709	0.099431135	0.0005162	0.000825477	0.000484871	0.001166981	0.000319625	0.000680854	0.000381502	0.000598284	0.000257824	0.000381487	0.000226829	0.000329934	0.000340246	0.000391842	0.000329934	0.000433055	0.000309313	0.000309313	0.000278381	0.000484683	0.000319622	0.00024745	0.000268072	0.000299002	0.000319622	0.000381484	0.000278381	0.00025776	0.000299002	0.000340261	0.000329934	0.000319625	0.000329934	0.000371175	0.00035057	0.000484652	0.000319625	0.000825387	0.000474281	0.000629229	0.000433084	0.000340243	0.000309313	0.000515569	0.000381484	0.000360866	0.000360866	0.00024745	0.000391799	0.000309313	0.000381484	0.000288692	0.000299002	0.00052602	0.000299002	0.000288692	0.000381487	0.000257745	0.000350601	0.000288692	0.000371175	0.00035057	0.000350557	0.000402139	0.000381484	0.000247449	0.000329934	0.000443364	0.000453753	0.000371175	0.000329934	0.000340246	0.000422728	0.000247449	0.000350555	0.000278381	0.000319622	0.000412417	0.000371175	0.000319625	0.00043304	0.000567228	0.000391796	0.000268072	0.000329934	0.000412417	0.000453738	0.000433037	0.000402105	0.000391796	0.000340246	0.000453658	0.000391796	0.000350555	0.000237124
350107	0.002	0.000541483	0.000357454	0.000214272	0.000244882	0.0002959	0.000316307	0.000561561	0.016648636	0.097230929	0.000755858	0.75811992	0.002348505	0.003328183	0.000357257	0.000643508	1.202541722	0.004001773	0.019697683	0.000890558	0.000541587	0.000388123	0.000561543	0.00058199	0.00120594	0.000796643	0.002212093	0.000448997	0.000336713	0.000848086	0.000326509	0.000275537	0.000336759	0.000316304	0.098854595	0.000530919	0.000878303	0.000377526	0.001042002	0.000326511	0.000622717	0.000295897	0.000531033	0.000387744	0.000387729	0.000306105	0.000224415	0.000408138	0.000224475	0.000265289	0.0002959	0.000316307	0.000530748	0.000295897	0.000377526	0.000326509	0.000408138	0.000316304	0.000265289	0.000306102	0.000367322	0.000255084	0.000306102	0.0002959	0.000397948	0.000306087	0.000448964	0.000285695	0.000397933	0.000275491	0.000459199	0.000316307	0.000724895	0.000316307	0.000397933	0.000336711	0.000255084	0.000387729	0.000346931	0.000316304	0.000428544	0.000255084	0.000326509	0.000326509	0.000306102	0.000316307	0.000306102	0.000336713	0.000489764	0.000306102	0.000489825	0.000316307	0.000326509	0.000326509	0.000346915	0.000326509	0.000326509	0.000265289	0.000285693	0.000265286	0.000387731	0.000306056	0.000489795	0.000469373	0.000326509	0.000316307	0.00035712	0.000408135	0.000387729	0.000367337	0.000336713	0.000244881	0.000234663	0.000346915	0.000336713	0.000336711	0.000459186	0.000265289	0.000316307	0.000397931	0.000265289	0.000336711	0.00035712	0.000316307	0.000418337	0.000336713	0.000255084	0.000336711	0.000306087	0.000285695
350108	0.002	0.000451237	0.000362746	0.000362727	0.000263805	0.000340715	0.000296723	0.000736903	0.017934882	0.102569154	0.000802957	0.824016813	0.002729045	0.00318406	0.000340698	0.000671379	1.245795357	0.00407443	0.020183139	0.001102884	0.000616449	0.000407081	0.00081428	0.000670954	0.001354375	0.000769961	0.002072641	0.000648763	0.000263754	0.000935129	0.000351706	0.000417778	0.000307731	0.000340682	0.105891439	0.000538702	0.000758718	0.000472627	0.001320966	0.000406623	0.000769885	0.000285735	0.000571735	0.000252764	0.000395634	0.000307747	0.000494557	0.000296723	0.000428635	0.000450581	0.000285718	0.000307714	0.000417627	0.000384643	0.000450598	0.000395648	0.000362713	0.000318702	0.00038466	0.000219795	0.00046157	0.000285735	0.000373622	0.000362664	0.000461622	0.000230655	0.000560594	0.000340682	0.000439593	0.000362661	0.000428602	0.000505581	0.000714704	0.000439623	0.000406623	0.000373652	0.000428602	0.000395651	0.000472561	0.000340682	0.000351673	0.000263754	0.000373652	0.000285735	0.00038464	0.000329693	0.000450598	0.000406623	0.000373652	0.000395634	0.000340668	0.000274744	0.000505548	0.000395632	0.000362631	0.00046157	0.000373655	0.000274744	0.000351673	0.000362661	0.00036268	0.00043961	0.000351673	0.00038464	0.00038464	0.000362664	0.000318702	0.000274744	0.000406623	0.000285735	0.000307714	0.000340682	0.000252749	0.000274727	0.000329693	0.00040662	0.000417627	0.000505564	0.000285735	0.000307698	0.000329693	0.000362664	0.000340684	0.000362661	0.000428602	0.000175836	0.000428602	0.000351689	0.000461572	0.000483549
350109	0.002	0.000415556	0.000319194	0.000287276	0.000329848	0.000372505	0.000287274	0.000532203	0.018022722	0.100068798	0.000788029	0.784639822	0.002297598	0.003470397	0.00040463	0.00073548	1.214951111	0.003305974	0.021000991	0.001186343	0.000639358	0.000404835	0.000606794	0.000649539	0.001044163	0.000969878	0.002243238	0.000564246	0.000340473	0.000799191	0.000521477	0.000223435	0.000340505	0.000383096	0.102633697	0.000606948	0.000947995	0.000276635	0.001193592	0.000457543	0.000798511	0.000457578	0.000585398	0.000383035	0.000319181	0.000361753	0.000255354	0.000308553	0.00040433	0.000276635	0.000351114	0.000329835	0.000425607	0.000297915	0.000585414	0.000425673	0.000329835	0.000404375	0.000361753	0.00022342	0.000319194	0.000297912	0.000393673	0.000297915	0.00050053	0.000329835	0.000564036	0.000276619	0.000468198	0.000351112	0.00046823	0.000425594	0.000606683	0.000351114	0.000436232	0.000361753	0.000319194	0.000457512	0.000383032	0.000372375	0.000383035	0.000223436	0.000340473	0.000287274	0.000319194	0.000329832	0.000319194	0.000383032	0.000404359	0.000351112	0.000393671	0.000255356	0.000287276	0.000308521	0.000404314	0.000329832	0.000425591	0.000276635	0.00041495	0.000436232	0.000276603	0.000351112	0.000361737	0.000340473	0.000297912	0.000372439	0.000436232	0.000223419	0.000351114	0.000297899	0.000383035	0.000351112	0.000361753	0.000265994	0.000276619	0.000308553	0.000234075	0.000340473	0.000393673	0.000425591	0.000351114	0.000340473	0.000351112	0.000383048	0.000372394	0.000372394	0.000446873	0.000329835	0.000329832	0.000276635
350110	0.002	0.000396018	0.000343729	0.000322887	0.000354095	0.000302024	0.000270797	0.00059409	0.017244367	0.097354583	0.000688043	0.777192912	0.002522206	0.003250188	0.000385478	0.000761405	1.278398683	0.003468436	0.020320118	0.001245063	0.000552796	0.000541777	0.00065673	0.000635886	0.00102225	0.000740311	0.002163686	0.000406187	0.000312437	0.000666889	0.000437489	0.000281192	0.000322853	0.000343695	0.098513683	0.000510519	0.000833871	0.000281192	0.00106384	0.000333282	0.00070865	0.000510413	0.000593757	0.000333266	0.00046869	0.00022912	0.00037494	0.000281195	0.000322819	0.000322853	0.000374927	0.000374924	0.000479131	0.00032285	0.000531304	0.000302024	0.000333266	0.000270779	0.000302021	0.000270779	0.000406169	0.00032285	0.000291608	0.000312437	0.000322853	0.00022909	0.000437354	0.000312437	0.000437411	0.000260348	0.000426998	0.000270779	0.000677297	0.000291606	0.000458258	0.000364511	0.000354095	0.000447829	0.000343679	0.000229119	0.000625095	0.000249948	0.000343682	0.000395753	0.00032285	0.000302021	0.00038534	0.000364508	0.000468749	0.000354095	0.000333235	0.000281164	0.000406169	0.000322853	0.000343679	0.000239534	0.00038534	0.000406169	0.000333266	0.000260363	0.000354095	0.000312437	0.000281192	0.000333266	0.000333266	0.000374924	0.000447858	0.000458321	0.000270779	0.000354095	0.000416613	0.000385337	0.000395753	0.000333266	0.000385337	0.000437489	0.000426998	0.000312437	0.000354095	0.000260363	0.000510314	0.000343682	0.000333266	0.000322822	0.000270764	0.000364511	0.000333297	0.000447827	0.000302021	0.000322837
350111	0.002	0.000578704	0.000456078	0.000299928	0.000266603	0.000255495	0.000399955	0.000578028	0.019252932	0.103050893	0.000867393	0.815690146	0.002758408	0.003263188	0.000299928	0.000789832	1.348177812	0.003701866	0.02165568	0.000935965	0.000678648	0.000455978	0.000644728	0.000566738	0.00127968	0.000756064	0.002375345	0.000622475	0.000355505	0.00097894	0.000566782	0.000277711	0.000211061	0.000255496	0.105905436	0.000411065	0.001056658	0.000277711	0.001424557	0.000533275	0.000666851	0.000288821	0.000611257	0.000422141	0.000399905	0.000299928	0.000388798	0.000299928	0.000366581	0.000311038	0.000422122	0.00016661	0.000411032	0.000377688	0.000544319	0.000388798	0.000377688	0.000322148	0.000333255	0.000366581	0.000399905	0.000388798	0.000399905	0.000344365	0.000444339	0.000488825	0.000388795	0.000333255	0.000455465	0.000366581	0.000577709	0.000344365	0.000666815	0.000533275	0.000555658	0.000288821	0.000311038	0.000388795	0.000433232	0.000444719	0.000399905	0.000377691	0.000433232	0.000322148	0.000455498	0.000355472	0.000388795	0.000388798	0.000422122	0.000377688	0.000377655	0.000388795	0.000355472	0.000266587	0.000322148	0.000299928	0.000277711	0.000399905	0.000444378	0.000322131	0.000422122	0.000422125	0.000422122	0.000244387	0.000377688	0.000377688	0.000366581	0.000344362	0.000366579	0.000277695	0.000466578	0.000255495	0.000366581	0.000366581	0.000333255	0.000411012	0.000277681	0.000366565	0.000266602	0.000333255	0.000311038	0.000422125	0.000544352	0.000411015	0.000399889	0.000244386	0.000299928	0.000444339	0.000444339	0.000366579
350112	0.002	0.000461956	0.000297478	0.000369106	0.000256259	0.000287042	0.000256274	0.000553655	0.016405749	0.095271753	0.000749052	0.744993519	0.002637879	0.003012858	0.000440875	0.000656906	1.199339251	0.003652828	0.020094378	0.001028102	0.000698145	0.000503001	0.000492251	0.000523154	0.001026214	0.000728664	0.001984912	0.000584658	0.000287073	0.000872107	0.000399812	0.000317761	0.000266511	0.000348593	0.096571244	0.000574286	0.000830973	0.000297491	0.001232231	0.000379265	0.000759007	0.000338264	0.000656427	0.000307512	0.000440783	0.000287011	0.000205007	0.00027676	0.000399735	0.000287011	0.000338264	0.000338264	0.000369014	0.000348513	0.000451065	0.000246009	0.000358765	0.000225508	0.000328013	0.000266511	0.000379265	0.00024601	0.000225508	0.000317761	0.000287011	0.000297263	0.000348498	0.000379265	0.000358765	0.000369014	0.000399781	0.000307512	0.000584497	0.000389515	0.000522862	0.000328015	0.000287011	0.000256259	0.000256244	0.000338262	0.000440783	0.000287011	0.000358762	0.000297263	0.000266511	0.000338249	0.000430516	0.00029726	0.000410002	0.000328013	0.000348513	0.000389515	0.000399751	0.00027676	0.000358765	0.000307512	0.000399764	0.000317761	0.000225509	0.000348513	0.000379253	0.000256259	0.000430516	0.000348544	0.000307512	0.000379265	0.000338264	0.000420267	0.000317746	0.000379265	0.000287011	0.00029726	0.000420267	0.000348513	0.000235759	0.000246009	0.000307497	0.000399779	0.000369014	0.000348513	0.000399766	0.000369016	0.000430516	0.000481787	0.000348513	0.000399766	0.000348513	0.000389515	0.000317764	0.000348513
350113	0.002	0.000552125	0.000476949	0.000233484	0.000280195	0.000326935	0.000261503	0.000429701	0.016563053	0.085665322	0.000785749	0.686109262	0.002195716	0.002962112	0.000364404	0.000654763	1.105928958	0.00318709	0.018326247	0.000749746	0.00061732	0.000373574	0.00052336	0.000429993	0.001028934	0.000766641	0.001780135	0.000514005	0.000289564	0.000748107	0.000326935	0.000280181	0.000298902	0.000280181	0.089547001	0.000504569	0.00066356	0.000336217	0.001207093	0.000373616	0.000560682	0.000317553	0.000513922	0.000242838	0.000429643	0.000280181	0.000280181	0.000233484	0.000308198	0.00029886	0.000354912	0.000224144	0.000345586	0.000326877	0.000457771	0.000336259	0.0002615	0.000336217	0.000364234	0.000205465	0.000345572	0.000326877	0.000336217	0.000168082	0.000261503	0.000233484	0.000354898	0.000280181	0.000326879	0.000261503	0.000270841	0.000205467	0.000560605	0.000429722	0.000345558	0.000448319	0.000345558	0.000252162	0.000364234	0.000308226	0.000420316	0.0003082	0.000317539	0.000242824	0.00029886	0.000345586	0.000392255	0.0003082	0.000410962	0.000270843	0.000326877	0.000317541	0.000317497	0.000270841	0.000317539	0.000326877	0.000382915	0.000242824	0.000289519	0.000289522	0.000242824	0.000252162	0.000382915	0.000382943	0.000270841	0.000364236	0.000345558	0.000298862	0.000336192	0.000326863	0.000326879	0.000354896	0.000214791	0.000224117	0.000308198	0.000354884	0.000270841	0.000336219	0.000242822	0.000289519	0.000364236	0.000336245	0.000345555	0.000270827	0.000242782	0.000261489	0.000326877	0.000252162	0.000354896	0.000289519
350114	0.002	0.000447989	0.000306153	0.000306135	0.00034146	0.000235488	0.000247263	0.000612503	0.019332313	0.109287618	0.001013914	0.86845126	0.002756396	0.003363126	0.000365058	0.000825543	1.364436586	0.00436689	0.022941184	0.001146987	0.000660355	0.000518461	0.000836645	0.000624434	0.001332507	0.001096551	0.002375059	0.000518111	0.000329684	0.001073293	0.000459203	0.000412106	0.000376799	0.000412229	0.111723319	0.000600606	0.000989919	0.000365005	0.001379831	0.000423896	0.000801248	0.000353233	0.000459256	0.00040033	0.000423914	0.000365008	0.000317911	0.000259002	0.000588842	0.000400371	0.000565209	0.000400312	0.000506356	0.000365005	0.000765838	0.000388522	0.0004592	0.000365026	0.000388557	0.000506321	0.000365008	0.000317908	0.000376781	0.000259037	0.000435651	0.000294359	0.00044743	0.000317911	0.00062417	0.000282585	0.000553524	0.00040033	0.000789281	0.000447427	0.00055345	0.000247262	0.000341442	0.000317908	0.000482769	0.000270811	0.000506335	0.000353233	0.000364991	0.00040033	0.000341457	0.000329684	0.000317911	0.000459221	0.000459203	0.000353233	0.000423878	0.000353233	0.000412106	0.00040033	0.00054166	0.000388522	0.000341457	0.000247263	0.000494524	0.000388557	0.0005063	0.000294359	0.000317908	0.000506285	0.000388557	0.000365005	0.000412103	0.000341457	0.000459203	0.00040033	0.000412103	0.000412106	0.00040033	0.000435584	0.000341457	0.000447427	0.000506318	0.000435651	0.000388486	0.000353233	0.000494527	0.000470976	0.000518073	0.000423878	0.000353233	0.000317908	0.000376781	0.000376781	0.000329666	0.0005063
350115	0.002	0.000408766	0.000261783	0.000251296	0.000219885	0.000240827	0.000251297	0.000523774	0.018436295	0.097699495	0.000754625	0.769187537	0.002600053	0.003139409	0.000408418	0.000702668	1.169303601	0.003575278	0.020984011	0.000988314	0.000776771	0.000450473	0.00067059	0.000502815	0.001258689	0.000681355	0.002112054	0.000576236	0.00020943	0.000754575	0.00041888	0.000293196	0.000356006	0.000272254	0.098896997	0.00043985	0.0008384	0.000293211	0.001206076	0.000356006	0.000513229	0.000397889	0.000523727	0.000261767	0.000387414	0.000314119	0.000397886	0.000240826	0.000471195	0.000335063	0.000356004	0.000376961	0.000429313	0.000282708	0.000596978	0.000439816	0.000366538	0.000418843	0.000282711	0.000230355	0.000376948	0.000387417	0.000376945	0.000356004	0.000356019	0.000335063	0.000397905	0.000282708	0.000565518	0.000261754	0.000481685	0.000314121	0.000681007	0.000376961	0.000481732	0.000429299	0.000376948	0.000219884	0.000376945	0.000261751	0.000387417	0.000261767	0.000230354	0.000356035	0.000282711	0.000303649	0.000324593	0.000366473	0.000481685	0.000366476	0.000272239	0.000240826	0.000345532	0.000335063	0.000387417	0.000293167	0.000261751	0.000376945	0.000261767	0.000314121	0.000356082	0.000293149	0.000492264	0.00045029	0.000408356	0.000335063	0.000335063	0.000335063	0.000397886	0.000314106	0.000345532	0.000303652	0.000219884	0.000261767	0.000397886	0.000366491	0.000429299	0.000303649	0.000272239	0.000366476	0.000303649	0.000439787	0.000408358	0.000282679	0.000251297	0.000335063	0.000272207	0.000387417	0.000439769	0.000366473
350116	0.002	0.000485058	0.00023215	0.000363418	0.00031291	0.000353251	0.0002826	0.000555374	0.018171332	0.093903263	0.000899742	0.745759295	0.002149813	0.003180554	0.000424171	0.000596443	1.172808087	0.003824672	0.020128456	0.00078995	0.000525595	0.000454557	0.000555369	0.000555681	0.000990367	0.000798094	0.001882948	0.000474652	0.000312923	0.000869216	0.00041381	0.00028263	0.000393683	0.000322971	0.096078293	0.000464386	0.000818199	0.000292709	0.001304401	0.000302786	0.000676628	0.000322971	0.000494676	0.000323002	0.000343172	0.00018167	0.000393622	0.000454254	0.000413823	0.000272506	0.000363358	0.000353266	0.000434023	0.000353266	0.000615852	0.000302786	0.000353251	0.000353251	0.000222027	0.0002826	0.000545181	0.000403714	0.000383531	0.000252321	0.0002826	0.000343157	0.000373437	0.000423871	0.000393607	0.000333065	0.000312877	0.00036333	0.000808017	0.000353251	0.000423917	0.000242229	0.000343127	0.000343351	0.000434008	0.000292694	0.000444133	0.000292677	0.000252321	0.000343157	0.000373467	0.000302786	0.000353251	0.000524877	0.000423889	0.000322971	0.000393622	0.000383531	0.000302786	0.000302786	0.000444102	0.000373437	0.000333065	0.000353248	0.000343157	0.0002826	0.000312877	0.000262415	0.000333063	0.000393625	0.000373421	0.000333063	0.000353251	0.000393622	0.000252321	0.000302786	0.000343157	0.0002826	0.000363342	0.000292694	0.000343157	0.000373434	0.000322971	0.000292692	0.000252321	0.000343157	0.000312877	0.000322971	0.000333048	0.000292692	0.000272506	0.0002826	0.000403714	0.000403744	0.000413808	0.000403714
350117	0.002	0.000343764	0.00034334	0.000323133	0.0002524	0.000262497	0.000262497	0.00060615	0.016495116	0.093492143	0.000687243	0.750961263	0.002363799	0.003139913	0.000424561	0.000475116	1.120719054	0.00367081	0.018558817	0.000881093	0.000667333	0.000626949	0.000798738	0.000575841	0.001081936	0.000798521	0.002148096	0.000494947	0.000403858	0.000828986	0.000525055	0.000302881	0.000312976	0.000272592	0.098597457	0.000403903	0.000767856	0.000424078	0.001244134	0.000363459	0.000656601	0.000282704	0.000444274	0.000323075	0.000363456	0.000282689	0.000383666	0.000292784	0.000403858	0.000201922	0.000363472	0.000302896	0.000454336	0.000383651	0.000565637	0.000323073	0.000282689	0.000272592	0.00033317	0.000353362	0.000302881	0.000282689	0.000434175	0.000333167	0.000353359	0.000282689	0.000383669	0.000282689	0.000545337	0.000282689	0.000403843	0.000343265	0.00076795	0.000272577	0.000585812	0.000272592	0.000282674	0.000474513	0.00042411	0.000373554	0.000292784	0.000262497	0.000292784	0.000343265	0.000353362	0.00042402	0.000363456	0.000312976	0.000363459	0.000363456	0.00040384	0.000383648	0.000312978	0.000434175	0.000302881	0.000312976	0.000323073	0.000393746	0.000373554	0.000282689	0.000262482	0.000292771	0.000393743	0.00033317	0.000262497	0.000302881	0.00043422	0.00040384	0.000353362	0.000272594	0.000363489	0.000373551	0.000282686	0.000343265	0.000323073	0.000363456	0.000353359	0.000272592	0.000302866	0.000333167	0.000363456	0.000333167	0.000312976	0.000383648	0.000292769	0.000353362	0.000393743	0.000343265	0.000323073	0.000272549
350118	0.002	0.000426187	0.000330124	0.000362218	0.000244719	0.000212798	0.000393743	0.00064945	0.018468768	0.099709001	0.000884149	0.77793878	0.002490342	0.003308838	0.000490071	0.000714012	1.130721203	0.003987553	0.020815674	0.001100235	0.000650085	0.00045781	0.000660506	0.000596356	0.001076131	0.000820429	0.002285756	0.000553517	0.000414991	0.000788051	0.000489646	0.000319199	0.000446991	0.000372415	0.102203811	0.000393676	0.00095851	0.000414975	0.001193601	0.00032984	0.000830627	0.000244719	0.000532158	0.000244719	0.0004895	0.000361745	0.000436302	0.000340478	0.000436254	0.000276639	0.000510828	0.000319199	0.000414961	0.000340478	0.000542831	0.000361761	0.00035112	0.000308557	0.000265998	0.000297919	0.000489455	0.000414975	0.00042568	0.000361758	0.000255359	0.000297903	0.00052144	0.000319199	0.00059622	0.00028728	0.000404384	0.000297919	0.000681283	0.000436302	0.000446909	0.000404349	0.000361758	0.000244719	0.000372399	0.000265998	0.000361713	0.000361758	0.000340478	0.000383038	0.000276639	0.000329837	0.000404318	0.000372383	0.00030856	0.00038304	0.00038304	0.000276623	0.000425597	0.000287278	0.000329837	0.00032984	0.000372399	0.000340478	0.000329837	0.000319199	0.000457518	0.000404318	0.000287278	0.000478798	0.000340478	0.000308557	0.000425549	0.000234078	0.00032984	0.0004256	0.00036179	0.000308557	0.000276639	0.000297903	0.000542688	0.000297919	0.0004256	0.000361726	0.000340478	0.000287278	0.000329856	0.000308557	0.000372397	0.000457518	0.000329837	0.000393679	0.000329821	0.000436238	0.000212783	0.000361758
350119	0.002	0.000500594	0.000350045	0.000309917	0.000159951	0.000259944	0.000269958	0.000450085	0.017633886	0.09469349	0.000780873	0.727111621	0.002421436	0.003099915	0.000269941	0.000761122	1.219386482	0.003352885	0.019613768	0.000913531	0.00064089	0.000380037	0.000580329	0.000540483	0.000981075	0.000650419	0.001774798	0.000540438	0.000419926	0.000861075	0.000319961	0.000319931	0.000339986	0.000249945	0.094010833	0.000570225	0.00081071	0.00034997	0.001171638	0.000379935	0.000640246	0.000329927	0.000540036	0.000319976	0.00039993	0.000249945	0.000269941	0.000309932	0.00034994	0.000349925	0.000389919	0.000239949	0.00039993	0.000319931	0.000419953	0.000359922	0.000319931	0.00027994	0.000389916	0.000259942	0.000319931	0.00022995	0.000389914	0.000309934	0.000309934	0.000349925	0.000369906	0.000309932	0.000309937	0.000289936	0.000419986	0.000339926	0.000680212	0.000369921	0.000319931	0.000339971	0.00027991	0.000299935	0.000439951	0.000389931	0.000449935	0.000289936	0.000329927	0.000319931	0.000359922	0.00027994	0.000419911	0.000299935	0.000299935	0.0003299	0.000309932	0.000309932	0.00024993	0.00032993	0.00032993	0.000259944	0.000389914	0.00032993	0.000349925	0.000319931	0.000329927	0.000369918	0.000269941	0.000299935	0.000359922	0.000319931	0.000359922	0.000259944	0.000309934	0.000319931	0.000319931	0.000289936	0.000289936	0.000359922	0.000439921	0.000359922	0.000299935	0.000439904	0.000289921	0.000299935	0.000339926	0.000329927	0.000289951	0.000359922	0.000349925	0.000359922	0.000299905	0.000289939	0.000369906	0.000309889
350120	0.002	0.000429501	0.000357421	0.000214431	0.00021443	0.000285907	0.000226344	0.000583966	0.019828246	0.112858192	0.000679414	0.887659597	0.002897917	0.003717051	0.00040511	0.000715772	1.494178214	0.004697639	0.024123758	0.001052362	0.000728129	0.000584049	0.000715308	0.000500433	0.001061573	0.00096611	0.002774686	0.000488533	0.00041695	0.000930261	0.000619825	0.000441147	0.000369296	0.000309734	0.113961283	0.000619667	0.001157392	0.000584049	0.001324256	0.000393124	0.000679485	0.000440793	0.000655457	0.000464619	0.000488426	0.000321648	0.000309734	0.000452704	0.000393124	0.000357385	0.000369299	0.00038121	0.00045271	0.000357385	0.00060761	0.000512273	0.000405057	0.000345471	0.000381213	0.000369299	0.000333509	0.000452704	0.000524184	0.000440778	0.000285906	0.000369299	0.00047653	0.000369281	0.000440835	0.000405018	0.000512252	0.000416947	0.000726957	0.000452779	0.00038121	0.000524181	0.000488426	0.000452743	0.00029782	0.000559941	0.000536098	0.000428864	0.000345471	0.00029782	0.000393124	0.000416989	0.000369299	0.000321645	0.000440793	0.000393124	0.00051227	0.000369299	0.00041695	0.000273995	0.000500355	0.000405089	0.000512252	0.000369299	0.000369299	0.000440775	0.000476494	0.000357385	0.000524184	0.00041695	0.000357385	0.000345471	0.000512252	0.000357385	0.000333559	0.000428864	0.000369296	0.00041695	0.000464601	0.000405036	0.000452687	0.000452669	0.000369296	0.000536095	0.000250168	0.000202518	0.000440772	0.000309734	0.000393124	0.000393124	0.000416968	0.000333559	0.000405036	0.000393122	0.000428861	0.000571817
350121	0.002	0.000441401	0.000307552	0.000430675	0.000205032	0.000215285	0.000184529	0.000523099	0.017250446	0.09513477	0.000861998	0.747573399	0.002297043	0.00336411	0.000451501	0.00057497	1.106389078	0.003717354	0.020336813	0.001101043	0.000574885	0.000410569	0.000564346	0.000605367	0.001098432	0.000810841	0.002150957	0.000533321	0.000287046	0.000718279	0.000481934	0.000317815	0.000379309	0.000328052	0.098315808	0.000451153	0.000934031	0.000307549	0.001119137	0.000420271	0.000512631	0.000328067	0.000502368	0.000266543	0.000287046	0.000266543	0.000399814	0.000369104	0.000328055	0.000338305	0.000481847	0.000328052	0.000502394	0.000307564	0.000492218	0.000307549	0.000369058	0.000328067	0.000215285	0.000338302	0.000246038	0.000215283	0.000338302	0.000348555	0.000266543	0.000348555	0.000481857	0.000348558	0.000379311	0.000338302	0.000492218	0.000328052	0.00066671	0.000410052	0.000492108	0.000317799	0.000307549	0.000379309	0.000307552	0.000297299	0.000389564	0.000276778	0.000266527	0.000194765	0.000348558	0.000451106	0.000379311	0.000307534	0.000420302	0.000235787	0.000307534	0.000266527	0.000287046	0.000512598	0.00041008	0.000317799	0.000420317	0.000276793	0.000338302	0.000287046	0.000358805	0.000369058	0.000246009	0.000338302	0.000307534	0.000399814	0.000410064	0.000297281	0.000266481	0.000410064	0.000266512	0.000338305	0.000440836	0.000369058	0.000338305	0.000338305	0.000379311	0.000358805	0.000338302	0.000307503	0.000348555	0.000379311	0.000328052	0.000358808	0.000348555	0.000266543	0.000317802	0.000399814	0.000379309	0.000276793
350122	0.002	0.000392222	0.000340197	0.000216448	0.000298981	0.00027829	0.000288614	0.000505265	0.017324118	0.096505965	0.00062922	0.767110245	0.002798702	0.003184555	0.000319521	0.000753565	1.161290157	0.003675961	0.019928285	0.000868608	0.000557736	0.000422882	0.000732912	0.000515726	0.00116637	0.000908387	0.002099362	0.000495052	0.00027829	0.000732537	0.000412347	0.00027829	0.000216448	0.000340132	0.099848309	0.000536149	0.000887269	0.000195834	0.001135388	0.000329826	0.00072192	0.000257676	0.000577413	0.000298907	0.000443205	0.000226755	0.000329857	0.000432945	0.000350487	0.000340132	0.000412313	0.000350487	0.000288598	0.000350443	0.000340135	0.000422624	0.000288598	0.000350412	0.000391668	0.00027829	0.000319521	0.000226756	0.000329826	0.000309212	0.000329826	0.00035044	0.000412285	0.000309212	0.000360746	0.000247369	0.000391668	0.000329826	0.000732302	0.00035044	0.000401977	0.000329937	0.000237062	0.000319521	0.000309212	0.000288598	0.000546339	0.00027829	0.000288598	0.000340132	0.000412285	0.00035044	0.00045351	0.000412282	0.000422652	0.000319521	0.000267984	0.000329829	0.000422591	0.000288598	0.000453544	0.000340132	0.000371101	0.00035044	0.000309212	0.000319518	0.000237062	0.000319521	0.000298873	0.000412313	0.000340132	0.00027829	0.000340135	0.000340132	0.000391668	0.000267954	0.000422591	0.00027829	0.000319503	0.000319518	0.000443251	0.000381363	0.00035044	0.000257676	0.000391668	0.000412282	0.000422606	0.000319518	0.000319518	0.000329826	0.000412282	0.000267984	0.000371057	0.000371054	0.000319521	0.00035044
350123	0.002	0.000509268	0.000420681	0.000243243	0.000320595	0.000331698	0.000376166	0.000553052	0.018640878	0.102733838	0.000941174	0.800870478	0.002566225	0.003717942	0.000464343	0.000631094	1.322765604	0.004065995	0.021154667	0.001332268	0.000675394	0.000475807	0.000552947	0.000619889	0.001284546	0.000808027	0.002396771	0.000696913	0.000497589	0.000996193	0.000342702	0.000320592	0.00037592	0.000331648	0.105900568	0.000331651	0.000896355	0.000431196	0.001129113	0.000475316	0.000741135	0.000453253	0.000674913	0.000375868	0.000453273	0.000320592	0.000309539	0.000342721	0.000398011	0.000386924	0.00040905	0.000386921	0.000552779	0.000276373	0.000597166	0.000298466	0.000320592	0.000320592	0.000309539	0.00045327	0.000342702	0.000276389	0.000409031	0.000331648	0.000342702	0.000331648	0.000453253	0.000331648	0.000375871	0.000464293	0.000630266	0.000375868	0.000707858	0.000331648	0.000431143	0.000342702	0.000342705	0.00042009	0.000309522	0.000397978	0.00045322	0.000386924	0.000464309	0.000309539	0.000353758	0.000298482	0.000320595	0.000364812	0.000420104	0.000386921	0.000397978	0.000353758	0.000420087	0.000331648	0.000331648	0.00039798	0.000287429	0.000331648	0.000309539	0.000431141	0.000420087	0.000331646	0.000375868	0.000353758	0.000397978	0.000453286	0.000342702	0.000309539	0.000442197	0.000364798	0.000397997	0.000375868	0.000397978	0.00040905	0.000397978	0.000364812	0.000353758	0.000397978	0.000364812	0.000464307	0.000397978	0.000420087	0.000353758	0.000342702	0.000420087	0.000375851	0.000331648	0.000442216	0.000442214	0.000276342
350124	0.002	0.000415535	0.000386344	0.000164098	0.000260628	0.000318545	0.000193085	0.000473136	0.016534597	0.091641102	0.000686034	0.724714972	0.002484896	0.002934097	0.000367268	0.000618712	1.109160182	0.00319687	0.017572917	0.000920751	0.000531756	0.000444492	0.000579669	0.000569786	0.001063269	0.000724696	0.002336332	0.000492644	0.000318545	0.000763432	0.000395798	0.000357243	0.000299254	0.00024132	0.093206317	0.000415149	0.000763218	0.000260643	0.000985825	0.000376464	0.00064709	0.000308893	0.000415077	0.000250974	0.00041513	0.000279931	0.00027028	0.00027028	0.000415072	0.00027028	0.000376478	0.000260626	0.000395781	0.00031853	0.000444063	0.00024132	0.000386188	0.000318542	0.000212362	0.00024132	0.000347502	0.000318545	0.000434424	0.000289588	0.000308891	0.000328225	0.00043465	0.000376459	0.000405421	0.000308891	0.00046347	0.000270282	0.00056976	0.000386101	0.000366807	0.00033785	0.000318545	0.000347473	0.000279934	0.000405406	0.000492497	0.000299237	0.000366793	0.000328196	0.000328196	0.000279931	0.000289585	0.000376493	0.000415145	0.000279919	0.000279931	0.000308891	0.000347502	0.000463381	0.000328182	0.00024132	0.000405406	0.000386113	0.000299239	0.000260626	0.000357156	0.000308891	0.000270265	0.000482645	0.00024132	0.000299225	0.000415101	0.000366822	0.000289585	0.000260626	0.000328196	0.000318559	0.000366807	0.000299225	0.000328196	0.000308891	0.000357153	0.000308891	0.000318545	0.000299237	0.000376461	0.000231682	0.00024132	0.000357153	0.000424724	0.000337833	0.000318542	0.000328196	0.000221986	0.000328196
350125	0.002	0.000410526	0.000430834	0.000307663	0.000266601	0.00025638	0.000194839	0.000636248	0.017456606	0.096049898	0.000697894	0.746824085	0.002556685	0.00342762	0.00036917	0.000523654	1.099843716	0.003634488	0.020032255	0.001142684	0.000616439	0.000482329	0.00055431	0.000687672	0.001098758	0.000841675	0.002243823	0.00046164	0.000266617	0.000625883	0.000338379	0.000471726	0.00023584	0.000358902	0.098000054	0.00045128	0.000718209	0.000235839	0.001036962	0.000348632	0.000738768	0.000297362	0.00043068	0.000358887	0.000451234	0.000328124	0.000379392	0.00028714	0.000430726	0.000358887	0.000338377	0.000307617	0.000430803	0.000287109	0.000533295	0.000256346	0.000389662	0.000338377	0.000338379	0.000358884	0.000430696	0.000358918	0.000328124	0.000276933	0.000256346	0.000317872	0.000471724	0.000338382	0.000471711	0.000276854	0.000348632	0.000369155	0.000862185	0.000369157	0.000533369	0.000297362	0.00036914	0.000328124	0.00044093	0.000358887	0.000502471	0.000328124	0.000379379	0.000246094	0.000348632	0.000256346	0.000297362	0.000451188	0.00036914	0.000328124	0.000430665	0.000430678	0.000348632	0.000328124	0.000399902	0.000287109	0.000410155	0.00036914	0.000399902	0.000307617	0.000287109	0.000338379	0.000307617	0.000502578	0.000389647	0.000307614	0.000410155	0.000338364	0.000410155	0.000358887	0.00042041	0.000533249	0.000410139	0.000235794	0.000348632	0.000369124	0.00036914	0.000246093	0.00036914	0.000348632	0.000348632	0.00046144	0.000451173	0.000287109	0.00045117	0.000369124	0.000317856	0.000205032	0.000246077	0.000379379
350126	0.002	0.000427532	0.000354488	0.00027083	0.000249953	0.000249953	0.000354147	0.00057314	0.01750337	0.098046425	0.000740172	0.76834914	0.002459651	0.003313369	0.000396056	0.000625638	1.20358552	0.003618021	0.019934218	0.000930205	0.000646725	0.000490129	0.000552363	0.000594143	0.001168443	0.0007298	0.002195199	0.000468962	0.000406284	0.000854916	0.000312442	0.000333287	0.000302029	0.000218724	0.097978562	0.000573044	0.000886136	0.000343703	0.000959198	0.000291613	0.00083384	0.000374948	0.000541663	0.00022911	0.000489511	0.000291613	0.000395731	0.000218709	0.000322858	0.000302029	0.000385349	0.000302029	0.000427005	0.000322858	0.000437452	0.000260368	0.000322855	0.000343687	0.000302026	0.000312442	0.000354101	0.000364517	0.00042702	0.000302026	0.000354101	0.000302042	0.000552011	0.000333271	0.000447912	0.000406175	0.000521003	0.000395759	0.000541614	0.000322858	0.000447865	0.000385346	0.000333256	0.000354101	0.000489542	0.00037493	0.000333271	0.00039579	0.000364517	0.000270783	0.000354101	0.000385393	0.000406175	0.000322858	0.000458265	0.000395806	0.00037493	0.000364517	0.00041662	0.000333271	0.000343685	0.000374946	0.000270783	0.000333271	0.000343687	0.000343687	0.000281197	0.000312442	0.00037493	0.000322858	0.000416591	0.00037493	0.000395762	0.000416589	0.000406173	0.000333274	0.000322855	0.000447831	0.000249954	0.000322855	0.000312442	0.000260368	0.000520787	0.000291628	0.00049994	0.000416638	0.000333271	0.000395759	0.000291535	0.000364501	0.000343685	0.000364514	0.000312442	0.000406175	0.000374933	0.000333271
350127	0.002	0.000484437	0.000407189	0.00020897	0.000285938	0.000285938	0.000440249	0.000550056	0.017801625	0.104701841	0.000704436	0.807371389	0.002397986	0.003587292	0.00039616	0.000826187	1.174507645	0.003920773	0.021127316	0.001149023	0.000704963	0.000363183	0.000682611	0.000539263	0.001167454	0.000902693	0.002063374	0.000649255	0.000384933	0.000858618	0.000483978	0.000351956	0.000307933	0.000296934	0.105084853	0.000429039	0.000902636	0.000318932	0.001200467	0.000406978	0.000737364	0.000417911	0.00047293	0.000318929	0.000439939	0.000439906	0.000340924	0.000461947	0.000395913	0.000351923	0.000483945	0.000285938	0.000483997	0.000373918	0.000594151	0.000274939	0.000340927	0.000340927	0.000362922	0.000362922	0.000318929	0.000406912	0.000439903	0.000329928	0.000351923	0.000307933	0.000417911	0.000274909	0.000450918	0.000384917	0.000516936	0.000373918	0.000803344	0.000219951	0.000549996	0.000428973	0.000483978	0.000362919	0.000395913	0.000351926	0.000472927	0.000417908	0.000406912	0.000241947	0.000483893	0.000406928	0.000461898	0.000450902	0.000428907	0.000296918	0.000373951	0.000340924	0.000362922	0.000439936	0.000373918	0.00030793	0.000340924	0.000329928	0.000362919	0.00035189	0.000208953	0.000362938	0.000461914	0.000417908	0.000384917	0.000318929	0.000373918	0.000351906	0.000395916	0.000318929	0.000395913	0.000373918	0.000406912	0.000373918	0.000329895	0.000395913	0.000285938	0.000340927	0.000362922	0.00030793	0.000362919	0.000417894	0.000395929	0.000450899	0.00038493	0.000340908	0.000318913	0.000340927	0.000461898	0.000296934
350128	0.002	0.000590683	0.000219849	0.000289287	0.000416697	0.000300824	0.000242973	0.000694653	0.018974425	0.1071162	0.00072959	0.859492888	0.002324088	0.003774278	0.000428162	0.000718217	1.269442743	0.003761251	0.021880842	0.001197111	0.000764876	0.000486031	0.000671501	0.000555694	0.001263102	0.000880241	0.002473249	0.000393384	0.000509122	0.000996456	0.000393436	0.000266115	0.000289252	0.000312395	0.109868687	0.000625001	0.000845195	0.000451253	0.001507279	0.000404956	0.000822049	0.000370244	0.000740994	0.00045127	0.000404956	0.000462804	0.000266112	0.000323961	0.000485944	0.000370244	0.000485982	0.000358675	0.000578612	0.000474393	0.000682937	0.000347104	0.000393453	0.000358673	0.000497516	0.000300806	0.000416645	0.000347104	0.000497533	0.000370279	0.000277682	0.000428096	0.000485962	0.000289252	0.000543799	0.000404956	0.000590252	0.000300824	0.000810405	0.000381813	0.000428096	0.000462804	0.000289252	0.000439664	0.000428096	0.000451288	0.000451236	0.000381818	0.000462856	0.000335498	0.000358673	0.000428093	0.000462804	0.000393384	0.000439664	0.000428096	0.000300775	0.000312392	0.000254508	0.000416544	0.000381816	0.000277683	0.000416524	0.000347139	0.000532262	0.000323947	0.000474376	0.000231402	0.000451236	0.000497553	0.000462822	0.000428113	0.000485944	0.00043965	0.000393384	0.000347104	0.000393384	0.000532242	0.000347104	0.000312392	0.000393384	0.000300806	0.000404956	0.000428096	0.000323964	0.000404953	0.00050909	0.000370244	0.000532227	0.000509087	0.000416527	0.000358658	0.000485947	0.000381816	0.000347101	0.000520656
350129	0.002	0.000444903	0.000391467	0.000201008	0.000264531	0.000232747	0.000264502	0.000592908	0.017271491	0.09597456	0.000815719	0.782780488	0.00240204	0.003151628	0.000434038	0.000678047	1.318532977	0.003720382	0.019815196	0.001083533	0.000720646	0.000455466	0.000751691	0.000486653	0.001027524	0.000815774	0.001995507	0.000698859	0.000306801	0.000953555	0.000423193	0.000306817	0.00032801	0.000327994	0.101886603	0.000518521	0.00071978	0.000285642	0.001271937	0.000370279	0.000868205	0.000412596	0.000433787	0.000370279	0.00040205	0.000454977	0.000380889	0.000391454	0.00033854	0.000253905	0.000349118	0.000327962	0.000359699	0.000370279	0.000476136	0.000412596	0.000412612	0.000380939	0.00033854	0.000380857	0.000402034	0.000317381	0.000349121	0.000370282	0.000370279	0.000402016	0.000476136	0.000306801	0.000433758	0.000275064	0.000656143	0.000285642	0.000624396	0.000275064	0.000444349	0.00038086	0.000433755	0.00023273	0.00046551	0.000317381	0.000359699	0.00033854	0.000412596	0.000370279	0.000391422	0.000201008	0.000359683	0.000412596	0.000391485	0.000306803	0.000253905	0.000317397	0.000454945	0.000349121	0.000423193	0.000349121	0.000370248	0.000285613	0.000391435	0.000380857	0.00042319	0.000317381	0.000317381	0.000380857	0.000380873	0.00042319	0.000275064	0.000327959	0.00047612	0.000317381	0.000275048	0.000349121	0.000317381	0.000296207	0.000349118	0.000444333	0.000412596	0.000296223	0.000285642	0.000402016	0.000275033	0.00033854	0.000402032	0.000306801	0.000306788	0.000465494	0.000391422	0.000327959	0.000423174	0.000317381
350130	0.002	0.000510298	0.000323417	0.000284166	0.00023517	0.00031359	0.000372368	0.000470521	0.017240682	0.092348301	0.000716224	0.728470308	0.002205074	0.003185906	0.000274366	0.000696879	1.151087936	0.003253155	0.018753579	0.001053177	0.000598632	0.000392288	0.00053917	0.000529429	0.001118792	0.000775168	0.002045944	0.000519761	0.000215574	0.000814397	0.000382229	0.000284166	0.000176378	0.000352771	0.092970888	0.000401824	0.000745306	0.000342973	0.001049979	0.000333158	0.000804083	0.000323403	0.000421365	0.000303808	0.000499799	0.000333158	0.000195962	0.000362585	0.000382214	0.000352758	0.000313563	0.000264566	0.000480204	0.000264566	0.000470401	0.000284164	0.000401765	0.000333158	0.000303764	0.000362553	0.000382197	0.000195975	0.000333158	0.000333158	0.000342961	0.000411577	0.000391953	0.000264566	0.00044096	0.000274366	0.000450819	0.000254769	0.000637238	0.000323358	0.000313561	0.000293961	0.000401809	0.000284164	0.000352756	0.000333158	0.000391951	0.000293964	0.000391968	0.000264569	0.000323358	0.000402029	0.000313546	0.000421363	0.000480199	0.00023517	0.000440975	0.000244969	0.000342956	0.00023517	0.000372326	0.000391982	0.000313546	0.000333158	0.000382168	0.000303761	0.000382153	0.000382151	0.000205774	0.000411551	0.000342944	0.000323361	0.000254739	0.000264566	0.000303734	0.000264581	0.000362556	0.000313561	0.000323358	0.000284151	0.000293964	0.000440945	0.000401751	0.000235128	0.000411548	0.000254769	0.000313561	0.000254754	0.000264539	0.000284164	0.000362526	0.000313561	0.000274366	0.000323332	0.000303761	0.000372353
350131	0.002	0.000453023	0.000362033	0.000517234	0.000284453	0.000310315	0.000323243	0.000607782	0.021138603	0.123161347	0.001087352	0.943236107	0.003262931	0.004308956	0.000569276	0.000971568	1.465870649	0.004994835	0.024948611	0.001142263	0.000725187	0.000375252	0.000892957	0.000802497	0.001450612	0.001009635	0.002816874	0.000517212	0.000517189	0.001035353	0.000543132	0.000413868	0.000258595	0.000374961	0.125265662	0.000504303	0.001229638	0.000310333	0.001411344	0.000452639	0.000698485	0.000517325	0.000556041	0.000349102	0.000543071	0.000297384	0.000478402	0.00036203	0.000400824	0.000413752	0.000349102	0.000400821	0.00065963	0.000310312	0.000763151	0.00042668	0.000439614	0.000336174	0.000258575	0.000400821	0.000439611	0.000439611	0.00042666	0.000439611	0.00043965	0.000413752	0.000530104	0.000659552	0.000698423	0.000297384	0.000543168	0.000362033	0.000853766	0.000426702	0.000530159	0.000491349	0.000478379	0.000387893	0.000232697	0.000387873	0.000543071	0.000465528	0.000362014	0.000362033	0.000374961	0.000478398	0.000452542	0.000387893	0.000607737	0.000439611	0.000568891	0.000607756	0.000659494	0.00049133	0.000374964	0.000362033	0.000581955	0.000413752	0.000362033	0.000297383	0.000439611	0.000426722	0.000400801	0.000465477	0.000465474	0.00045252	0.00046547	0.000374961	0.000465412	0.000374961	0.000439611	0.000323243	0.00042668	0.000400824	0.000568908	0.000413732	0.000478402	0.000426683	0.00053014	0.00049133	0.000491294	0.000310295	0.000297364	0.000336174	0.00042668	0.000439611	0.00042668	0.000284453	0.000543048	0.000426683
350132	0.002	0.000418815	0.000336636	0.000214212	0.000367236	0.000295847	0.000295819	0.000612471	0.016881224	0.097074819	0.000663684	0.754132218	0.002480757	0.003453046	0.000418362	0.000561796	1.171142149	0.003832671	0.021099735	0.001074948	0.000541517	0.000500572	0.00066361	0.00066361	0.001041942	0.000837267	0.001893154	0.000530994	0.000438733	0.000796439	0.000438778	0.000408084	0.000336621	0.00027543	0.09737914	0.000448906	0.000796325	0.00031622	0.001042079	0.000265216	0.000683891	0.000377438	0.000551153	0.000275418	0.00040813	0.000275415	0.000357034	0.000285617	0.000295816	0.000234614	0.000438672	0.000295819	0.000397824	0.000295816	0.000622484	0.00031622	0.000255014	0.000367236	0.000326419	0.000295816	0.000418225	0.000265216	0.00034682	0.000295819	0.000275415	0.000244814	0.000459027	0.000244814	0.00034682	0.000336621	0.000489736	0.000285614	0.000632717	0.00041824	0.000377423	0.000448812	0.000316235	0.000275415	0.000326419	0.000326419	0.000469244	0.000387622	0.000397826	0.000408038	0.00031622	0.000377423	0.000397824	0.000438656	0.000367226	0.000255014	0.000285617	0.00037742	0.000326419	0.000367221	0.00040801	0.000244814	0.000255014	0.000295803	0.000377438	0.00030602	0.000255014	0.000326419	0.000316217	0.000336618	0.000306005	0.000448843	0.000306033	0.000357034	0.000316217	0.000316217	0.000346817	0.000295819	0.000397836	0.000306018	0.000316217	0.000336618	0.000326419	0.000326419	0.000367221	0.000295816	0.000224413	0.000316217	0.000428426	0.000367221	0.000367221	0.000326404	0.00037742	0.000397824	0.000234612	0.000367206
350133	0.002	0.00047112	0.000320795	0.000384953	0.000320811	0.000288733	0.00038502	0.000620548	0.018273919	0.09970541	0.000781375	0.790403336	0.002666304	0.003576511	0.000288714	0.000696046	1.288229617	0.003813785	0.020154756	0.001008192	0.00062113	0.000674676	0.000663654	0.000684973	0.001178037	0.000813466	0.002189338	0.000588577	0.000267328	0.000845704	0.000438484	0.000224555	0.000267328	0.000417034	0.103272791	0.000534792	0.00077052	0.000245961	0.001263875	0.000427744	0.000641851	0.000320795	0.000481277	0.000288746	0.000481256	0.000310103	0.000342181	0.000331486	0.000427728	0.000320795	0.000417098	0.0003101	0.000438436	0.000352875	0.000470548	0.000352875	0.000384953	0.000299425	0.000299377	0.000363567	0.000427744	0.000299409	0.000459825	0.000406371	0.000256635	0.000352873	0.000417068	0.0003101	0.000524189	0.000278022	0.000427789	0.0003101	0.000749057	0.000363567	0.000438422	0.000320795	0.000267315	0.000320795	0.000363567	0.000267328	0.0004705	0.000384924	0.000523996	0.000235249	0.000320795	0.0003101	0.000374259	0.000256635	0.000395696	0.000299409	0.000449208	0.000320779	0.000374261	0.000352907	0.000352875	0.000374277	0.000395645	0.000363567	0.000352875	0.000331489	0.000363567	0.000481227	0.000395647	0.0003422	0.000374259	0.000342181	0.000299409	0.000352875	0.000374259	0.000395631	0.000342181	0.0003101	0.000299409	0.000363567	0.000384953	0.000502594	0.000427744	0.000395647	0.000320795	0.000417031	0.000331489	0.0003101	0.000395647	0.000384953	0.000438436	0.00043842	0.000267331	0.000342165	0.000363567	0.000342181
350134	0.002	0.000392294	0.000329929	0.000247451	0.000288721	0.000350535	0.000360874	0.000598673	0.017280663	0.09618254	0.000774207	0.761757192	0.002299819	0.003341523	0.000257744	0.000588535	1.186376418	0.004211522	0.019118547	0.000931732	0.000650645	0.000361302	0.000691454	0.000619254	0.00115662	0.0009397	0.002058515	0.000494997	0.000412653	0.00080489	0.000319818	0.000340224	0.000329913	0.000288674	0.098744329	0.000495123	0.0008876	0.000340224	0.001218542	0.000350532	0.000670515	0.000329913	0.00048458	0.000257744	0.000422763	0.00030925	0.000226816	0.000340224	0.000391805	0.000319602	0.000247434	0.000268055	0.000525878	0.000216505	0.000505367	0.000268055	0.000371183	0.000329913	0.000329898	0.00041244	0.000402095	0.000226815	0.000360859	0.000350532	0.000360843	0.000329913	0.000412393	0.000278363	0.000463959	0.000350532	0.000298985	0.000288674	0.000577614	0.000329913	0.00045366	0.000309294	0.000340224	0.000195886	0.000515583	0.000319587	0.000360843	0.00045366	0.000350532	0.000288674	0.000247419	0.000319605	0.00040208	0.000288674	0.000412422	0.000329913	0.000360843	0.000257744	0.000412391	0.000288674	0.000329913	0.00035053	0.000298983	0.000340224	0.000329913	0.000350548	0.000319602	0.000371152	0.000350532	0.000309294	0.000360843	0.000412391	0.000381463	0.000288674	0.000298985	0.000402082	0.000422702	0.000422702	0.000422702	0.000257744	0.0002268	0.000309294	0.000298983	0.000288674	0.000247404	0.000288674	0.00043301	0.000350532	0.00040208	0.000319605	0.00040208	0.000340221	0.000309296	0.000257744	0.000371152	0.000350532
350135	0.002	0.000487642	0.000508733	0.000349389	0.000243458	0.000275213	0.000254042	0.000561506	0.017301384	0.101950913	0.000964569	0.774670498	0.002489252	0.003272461	0.000434243	0.000689158	1.139853995	0.00395526	0.020211092	0.000966247	0.000530123	0.000476755	0.000752137	0.000614541	0.001155847	0.00091123	0.002017957	0.000466393	0.000370543	0.000911608	0.000434069	0.000254059	0.000434209	0.000275213	0.100854227	0.000561313	0.000890058	0.000423466	0.001240522	0.000317648	0.000773339	0.000412851	0.000455178	0.000264627	0.000306967	0.000338723	0.000275213	0.000296383	0.000381081	0.000338723	0.000412822	0.000349309	0.00045521	0.000391649	0.000561171	0.000349309	0.000285799	0.000444623	0.000402267	0.000349307	0.000508197	0.000317556	0.000349309	0.000423406	0.000338707	0.000338707	0.000328139	0.000402233	0.000476377	0.000359893	0.000455207	0.000317553	0.000656506	0.000349307	0.000359893	0.000296383	0.000317553	0.000254042	0.000349309	0.000296383	0.000423406	0.000465762	0.000444573	0.000296383	0.000412917	0.000296383	0.000349307	0.000370479	0.000444589	0.000359893	0.000359893	0.000338723	0.000423406	0.000317553	0.000455175	0.000296383	0.000232872	0.000317553	0.000328137	0.000349307	0.000296383	0.000328137	0.000391647	0.000370479	0.000306953	0.000455175	0.000359861	0.000275213	0.000476329	0.000285797	0.000349307	0.000433989	0.000338723	0.000370495	0.000370479	0.000423403	0.000381063	0.000306967	0.000285797	0.000317553	0.000338723	0.000423403	0.000338723	0.000285797	0.000370479	0.000211655	0.000275213	0.000391649	0.000359893	0.000306967
350136	0.002	0.000386324	0.000336484	0.000257311	0.000197897	0.000237476	0.000316988	0.000435449	0.016191818	0.091858156	0.000633779	0.724295348	0.002517502	0.00299627	0.000326605	0.000663771	1.066485512	0.003769349	0.019139448	0.00089355	0.000693763	0.000465737	0.0006536	0.000544749	0.000941375	0.000722959	0.002095447	0.000445478	0.000326531	0.000762891	0.000316635	0.000366142	0.00024737	0.000277056	0.092890986	0.00050479	0.000623651	0.000188003	0.001129858	0.000385929	0.000722781	0.000356216	0.000485099	0.000277071	0.000346306	0.000277056	0.000346348	0.000277056	0.000445285	0.00026716	0.000356214	0.00034632	0.000405736	0.000277056	0.000415615	0.000296845	0.000306741	0.000296845	0.0003859	0.000306739	0.000286952	0.000326528	0.00026716	0.000316635	0.000286949	0.00034632	0.000435387	0.000306739	0.000534382	0.000227538	0.000425511	0.000286949	0.000564176	0.00039581	0.000395808	0.000267145	0.000395808	0.000296875	0.000445298	0.000356214	0.000445283	0.000316635	0.0004156	0.000346335	0.000188002	0.000326528	0.000336424	0.00026716	0.000445298	0.000277056	0.000296845	0.000237463	0.000326531	0.000286952	0.000336424	0.000217672	0.000237476	0.000286949	0.000316637	0.000336424	0.000257266	0.000286949	0.000395793	0.000306741	0.00036611	0.000306712	0.000326501	0.000326528	0.000376004	0.00034632	0.000376004	0.000267145	0.00034632	0.000296845	0.000306739	0.000306739	0.000316635	0.000346318	0.000366122	0.000356214	0.000316635	0.000336424	0.000316635	0.000306739	0.000356214	0.000207791	0.000376004	0.000395808	0.000356214	0.00024737
350137	0.002	0.000425394	0.000324517	0.000212396	0.00017886	0.000313005	0.000313007	0.000637546	0.018766541	0.103077578	0.000939999	0.831332547	0.002582603	0.00353357	0.000447335	0.000705012	1.224497827	0.003702275	0.022133415	0.001234651	0.000615781	0.000481101	0.000682559	0.000593133	0.001265573	0.0007161	0.002232621	0.0006152	0.000447249	0.000906551	0.00051429	0.000413681	0.000290647	0.000335359	0.106859978	0.000514424	0.000883856	0.000413647	0.001287353	0.000346539	0.000895086	0.000402436	0.000547983	0.000413865	0.000335362	0.000391256	0.000435988	0.000313005	0.000346539	0.00025711	0.000447154	0.000380076	0.00043599	0.000234753	0.000480702	0.000402467	0.000279467	0.000301827	0.000368899	0.000279453	0.000368899	0.00038006	0.000335362	0.000324182	0.000480685	0.000324185	0.000514239	0.000324185	0.000458328	0.000290647	0.000503559	0.000301824	0.00073822	0.000469505	0.000480705	0.000380079	0.000447148	0.000491932	0.000335362	0.000380076	0.000402434	0.000346542	0.000346539	0.000335328	0.000279467	0.000324201	0.000335362	0.000380076	0.000514239	0.000380076	0.000447148	0.000190022	0.000413611	0.000324185	0.000346525	0.000424791	0.000380076	0.000324185	0.000346522	0.000514256	0.000424777	0.000313005	0.000469525	0.000402434	0.000402434	0.000324182	0.000447148	0.000346508	0.000480685	0.000335362	0.000380076	0.00036888	0.00038006	0.000324182	0.000357719	0.000480685	0.000313005	0.000346539	0.000435971	0.000391256	0.000391256	0.000279467	0.000290647	0.000324182	0.000357719	0.000346542	0.000346522	0.000413614	0.000447215	0.000313005
350138	0.002	0.000474088	0.000387355	0.000290423	0.000354941	0.000301178	0.000322657	0.000613427	0.017382011	0.101766879	0.000678248	0.803309811	0.002508104	0.003442488	0.000495261	0.000764809	1.198365771	0.004073865	0.020916602	0.000949655	0.000732562	0.000462866	0.000613666	0.000656793	0.001120024	0.000807464	0.002223242	0.000495011	0.000290421	0.0008077	0.000462514	0.000354957	0.000258139	0.000258201	0.101776546	0.000365714	0.000839703	0.000333427	0.001195635	0.00033343	0.000915069	0.000333427	0.00060257	0.00020436	0.000322657	0.000311916	0.000397961	0.000376453	0.000527132	0.000290421	0.000215115	0.000344184	0.000451728	0.000441067	0.000430262	0.000430262	0.000408689	0.00027965	0.000322673	0.000301162	0.000354939	0.000376453	0.000301162	0.000268893	0.00037645	0.00027965	0.000473255	0.000268893	0.000354939	0.000376469	0.000430262	0.000376453	0.000720951	0.000354941	0.000462514	0.000247382	0.000290405	0.00033343	0.000430329	0.000365696	0.000430214	0.000344184	0.000344184	0.00038721	0.00022587	0.000301162	0.000344184	0.000354941	0.000376453	0.000301162	0.00045176	0.000311854	0.00033343	0.000430249	0.000354941	0.000440984	0.000344184	0.000387207	0.000247382	0.000387207	0.000322673	0.000344184	0.000258138	0.000408718	0.000408721	0.000301162	0.000344184	0.000387207	0.000387178	0.000322673	0.000344184	0.000505553	0.000419475	0.000279618	0.000462646	0.000344184	0.000376453	0.000279618	0.000419475	0.000365696	0.000376453	0.000365696	0.000301162	0.000462514	0.000387207	0.00033343	0.000354941	0.000397964	0.000408721	0.000290388
350139	0.002	0.000468062	0.000377943	0.000328176	0.000298327	0.000188941	0.000298462	0.00062696	0.016747584	0.093353261	0.000816494	0.741647819	0.002358558	0.003111676	0.000338179	0.000647152	1.125598624	0.003606687	0.019785724	0.000998923	0.00066732	0.000308273	0.000706822	0.000646886	0.001185351	0.00083671	0.002075569	0.000457511	0.000338104	0.000706834	0.00034805	0.000298327	0.000218788	0.000387841	0.095531766	0.000397861	0.000656804	0.000328161	0.00114547	0.000328164	0.00075629	0.000377913	0.000477357	0.000357992	0.000387844	0.000278439	0.000238661	0.000338104	0.000397844	0.000338119	0.000298327	0.000298327	0.000467424	0.00030827	0.00043759	0.00034805	0.000318216	0.000178995	0.000288382	0.000328159	0.000278439	0.000338104	0.00014909	0.000318216	0.000268494	0.000298325	0.00050729	0.000268494	0.000387811	0.000278439	0.000288382	0.000318216	0.000646777	0.00041769	0.000427635	0.000278442	0.000367935	0.000318213	0.000318216	0.000278394	0.000507323	0.000328159	0.000268494	0.000258551	0.000258551	0.000268496	0.000417672	0.000288385	0.000328159	0.00034805	0.000318216	0.000208828	0.000427618	0.000377881	0.00034805	0.000397754	0.000397769	0.000328146	0.000328159	0.000348047	0.000288385	0.000387826	0.000387824	0.000407715	0.000298327	0.000338104	0.000417657	0.000357992	0.000357992	0.000228717	0.000417672	0.000328117	0.000447509	0.000357992	0.000288397	0.000238646	0.000397742	0.000328159	0.000447494	0.000348047	0.000298327	0.000367938	0.000377881	0.000258551	0.000367923	0.000338089	0.000238646	0.000328159	0.00030827	0.000407715
350140	0.002	0.000569194	0.000284198	0.000341018	0.000295601	0.000170509	0.000284181	0.000591323	0.020220221	0.106932975	0.001012915	0.846129397	0.002891218	0.003835414	0.000375121	0.000842539	1.260376759	0.004168781	0.022132365	0.001049351	0.000671585	0.000523679	0.000910745	0.000716721	0.001069807	0.00097888	0.002213217	0.000443373	0.000352435	0.000842389	0.000579986	0.00032967	0.000295567	0.000386487	0.10887154	0.000557135	0.000944672	0.000397924	0.001389158	0.00038649	0.000625514	0.00043199	0.000614078	0.000375121	0.000352384	0.00029555	0.000204611	0.000409221	0.000431959	0.000250079	0.000284181	0.000318284	0.000397856	0.000454707	0.000659646	0.000306915	0.000363753	0.00029555	0.000386487	0.000397876	0.000386487	0.000375121	0.000284181	0.000261447	0.000238695	0.000363753	0.000522927	0.000375121	0.000545767	0.000420573	0.000511562	0.000170509	0.000875899	0.000409221	0.00045473	0.000375118	0.000352384	0.000318284	0.000284181	0.000375121	0.000534299	0.000272815	0.000329653	0.00042059	0.000397887	0.000341018	0.000306915	0.000409273	0.000352384	0.000318284	0.000534316	0.000386487	0.000352384	0.000272814	0.00045469	0.000409224	0.000329653	0.000284181	0.00031825	0.000363753	0.00043199	0.000363821	0.00045469	0.00042059	0.000488793	0.000375118	0.000511528	0.000284167	0.000431956	0.00042059	0.000363753	0.000477459	0.000500159	0.000306915	0.000397856	0.000318267	0.000363753	0.000363753	0.000397856	0.000397853	0.000352387	0.000318281	0.00032965	0.00042059	0.000318284	0.00045469	0.000477427	0.000409221	0.000409238	0.000352384
350141	0.002	0.00068378	0.00029682	0.000237421	0.000336346	0.000316635	0.000385866	0.000484975	0.016140947	0.093434015	0.000693175	0.717484348	0.002296435	0.003217446	0.000346239	0.000693434	0.999278843	0.003718971	0.018899495	0.000923231	0.000713444	0.000346254	0.000712799	0.000475215	0.000960833	0.000643645	0.001995169	0.000415532	0.000385839	0.000693084	0.000385839	0.000217651	0.000306667	0.000346299	0.095835566	0.000425441	0.000841676	0.000366066	0.001159356	0.0002671	0.000573984	0.000375918	0.000494763	0.000375915	0.000356133	0.000316635	0.000316563	0.000286882	0.00035613	0.000375915	0.0003957	0.000306669	0.00042547	0.000375918	0.000455087	0.000276991	0.000306669	0.000257191	0.000267097	0.000326452	0.000455233	0.000306667	0.000346254	0.00023742	0.000296776	0.000326454	0.000316563	0.000316561	0.000574036	0.0003957	0.000346237	0.0002671	0.000544315	0.00037593	0.000415515	0.000217635	0.000247312	0.000286882	0.000425408	0.0002671	0.000326454	0.000217635	0.000316561	0.000276991	0.000257206	0.000336346	0.000306667	0.000296776	0.000356116	0.00023742	0.000346242	0.000217635	0.00041552	0.000316561	0.000306652	0.000395715	0.000316561	0.000276991	0.000385809	0.000306667	0.000227528	0.000366024	0.00035613	0.000346239	0.000385809	0.00023742	0.000445193	0.000474993	0.00035613	0.000296776	0.000336348	0.000286855	0.000405594	0.000286885	0.000336346	0.000346237	0.000385807	0.000375915	0.000375918	0.000326452	0.000257191	0.000326452	0.000276991	0.000356133	0.000257206	0.000316561	0.000375915	0.000346239	0.000366022	0.000375915
350142	0.002	0.000398168	0.00033325	0.00016125	0.00033325	0.00024725	0.000290285	0.000516279	0.017849823	0.09961823	0.00080702	0.794685546	0.002832532	0.003549562	0.000397784	0.000689033	1.284035571	0.003744728	0.020881869	0.001068798	0.000527777	0.000451887	0.000527028	0.00047318	0.001097767	0.000774842	0.002385262	0.000720744	0.000365517	0.00074247	0.000365504	0.000408568	0.000365504	0.000344001	0.101828873	0.000430049	0.000882303	0.000343998	0.00124895	0.000408503	0.000785359	0.000322501	0.000656204	0.000322501	0.000526934	0.000290266	0.000333252	0.000279501	0.000419271	0.000279501	0.000387001	0.000376249	0.000451568	0.000333252	0.000516118	0.000333252	0.00033325	0.000322469	0.00033325	0.000344017	0.000419252	0.000322501	0.000419252	0.000365501	0.000333252	0.000419252	0.000397749	0.000376252	0.000419236	0.000354752	0.000344001	0.000354766	0.000742258	0.00031175	0.000494554	0.000333252	0.000387001	0.000440752	0.00035475	0.000322501	0.000408487	0.000387001	0.000387003	0.000333252	0.000322501	0.000386998	0.000301004	0.00035475	0.0004515	0.00020425	0.000365501	0.000354752	0.00029025	0.000215	0.000462297	0.00031175	0.000301001	0.00020425	0.000333252	0.000333252	0.00031175	0.000322469	0.000301001	0.000515922	0.000397752	0.000322501	0.00024725	0.000387001	0.00035475	0.000387001	0.000376252	0.000311734	0.000301004	0.000387001	0.000300988	0.000376252	0.000376249	0.000257953	0.000236501	0.000344001	0.00033325	0.000258	0.000344001	0.000258001	0.000301001	0.000301001	0.0004515	0.000268734	0.000376252	0.00035475
350143	0.002	0.00051072	0.0003061	0.00037752	0.000193853	0.000367362	0.000306084	0.000479721	0.016787191	0.096203683	0.000623068	0.762615546	0.002584777	0.003256825	0.000275493	0.00075638	1.140247739	0.003440604	0.019578544	0.000993874	0.000551867	0.000428639	0.000571679	0.00058202	0.001083089	0.000837648	0.002089113	0.000561452	0.000306146	0.000888795	0.000346941	0.000387752	0.00032649	0.000346926	0.09671694	0.000479736	0.000837378	0.00030613	0.001267556	0.000397926	0.00060223	0.000346895	0.00045916	0.000285679	0.000367334	0.000285679	0.000316286	0.00025507	0.000346898	0.00018365	0.000316288	0.000295883	0.000520376	0.000377566	0.00045919	0.000224462	0.000265243	0.000489797	0.000346895	0.000285679	0.000306084	0.000275475	0.000418316	0.00034688	0.00032649	0.000367301	0.000387767	0.000336694	0.000479611	0.000285679	0.000469359	0.00032649	0.000571452	0.00032649	0.00039791	0.000346895	0.000408112	0.000193853	0.000346895	0.000265274	0.000367303	0.000306082	0.000367301	0.000377505	0.000316286	0.000285679	0.000285679	0.000306084	0.000387709	0.00025507	0.000377507	0.000336694	0.000346895	0.00029588	0.000387709	0.00042855	0.000357099	0.000367303	0.000346895	0.000346895	0.000285679	0.00039791	0.000448941	0.000357099	0.000295883	0.000377518	0.000316288	0.00032649	0.000275475	0.000397895	0.000346895	0.000295868	0.000387706	0.000377505	0.00039791	0.000489767	0.000306084	0.000377502	0.000346865	0.000316288	0.000418316	0.00032649	0.00039791	0.000357097	0.000346895	0.000377502	0.000316288	0.000316286	0.000346895	0.000285679
350144	0.002	0.000542521	0.000187952	0.000442505	0.0002764	0.000243184	0.000453579	0.00055307	0.018760289	0.104305895	0.000741312	0.80906943	0.00254357	0.003595864	0.000342738	0.000642224	1.247481327	0.003884828	0.021842012	0.00105455	0.000753115	0.000520229	0.000752328	0.000774691	0.001229145	0.000863376	0.002486251	0.00068591	0.000331731	0.000907534	0.000353826	0.00022112	0.000453317	0.000353812	0.105346211	0.000519768	0.000729982	0.000320626	0.001429129	0.000431255	0.000663663	0.000386945	0.000497541	0.000243233	0.000453331	0.000331681	0.000232176	0.000353793	0.000353776	0.000342735	0.000453298	0.000387012	0.000386962	0.000353793	0.000464424	0.000309569	0.000442257	0.000221104	0.000364847	0.000198991	0.00036485	0.000409077	0.000298514	0.000309569	0.000386962	0.000409071	0.00040909	0.000342735	0.000464352	0.000420148	0.000497571	0.000342735	0.000730056	0.00036485	0.000431183	0.00022112	0.000342735	0.000232177	0.00051965	0.000353793	0.000508612	0.000320624	0.000464352	0.000342738	0.000342738	0.000464371	0.000364847	0.00044224	0.000453298	0.000298512	0.000298512	0.00036485	0.000364847	0.000331681	0.000353793	0.000309569	0.000342735	0.000298512	0.000475409	0.000375905	0.000420128	0.000453298	0.000398017	0.000497739	0.000331681	0.000409077	0.000398017	0.000331681	0.000375905	0.000320626	0.000386959	0.000364847	0.000364847	0.00044224	0.000320607	0.000497538	0.000265328	0.00036485	0.000265344	0.00036485	0.000541778	0.000508562	0.000398017	0.000309569	0.000320624	0.000431186	0.000265345	0.000331681	0.000431183	0.00036485
350145	0.002	0.000556988	0.000299517	0.000267607	0.000320862	0.000363659	0.000352966	0.000620642	0.018134134	0.100111478	0.000803121	0.796771803	0.002633319	0.003314656	0.000438575	0.000674797	1.194147058	0.004041708	0.021052141	0.001084853	0.000718011	0.000524821	0.000610249	0.000567209	0.000985043	0.000835222	0.002093391	0.000524362	0.000224601	0.000899714	0.000599069	0.000385079	0.000310163	0.00036374	0.100799039	0.000470692	0.000877867	0.000320862	0.001081627	0.000374337	0.000684922	0.000374337	0.000556321	0.000385063	0.000459915	0.000299469	0.000385031	0.00034225	0.00032086	0.00042786	0.000427847	0.000374335	0.000395728	0.000331556	0.000599211	0.000374415	0.000385031	0.000245992	0.000235297	0.000363659	0.000385031	0.000363641	0.000363641	0.000363641	0.000363641	0.000235297	0.000417134	0.00032086	0.000470612	0.000288773	0.000577692	0.000310163	0.000738443	0.000363609	0.000406424	0.000288775	0.000470673	0.000395728	0.000385066	0.000417118	0.000470628	0.000288773	0.000395725	0.00032086	0.000267382	0.000310166	0.000235297	0.00034225	0.000417166	0.000299469	0.000406454	0.000363641	0.000385031	0.000449219	0.000438541	0.000278095	0.00034225	0.000267382	0.000385034	0.000310163	0.000245961	0.000288773	0.000299453	0.000374337	0.000385034	0.000352947	0.000417198	0.000352928	0.000267334	0.000203195	0.000299469	0.000278079	0.000374337	0.000395728	0.000352979	0.000288773	0.000342248	0.000288759	0.000203147	0.00032086	0.000320844	0.00032086	0.000352944	0.000449203	0.000363609	0.000449205	0.000395725	0.000342253	0.000310163	0.000352944
350146	0.002	0.000419456	0.000335139	0.00024088	0.000314287	0.000272301	0.000324698	0.000502869	0.017144979	0.09795913	0.000902111	0.770541717	0.002620539	0.00296081	0.000408467	0.000576681	1.221046934	0.003767301	0.020702741	0.00108309	0.00053493	0.000440151	0.000597407	0.000534428	0.00109085	0.000796775	0.002377164	0.000523893	0.000387505	0.000733855	0.000471558	0.000282775	0.000356085	0.000272316	0.102605374	0.000418941	0.000754574	0.000513372	0.001258944	0.000377046	0.000723112	0.00034561	0.000534334	0.000335154	0.000345631	0.000314193	0.000314193	0.000261826	0.000387505	0.000293247	0.000429428	0.000387505	0.000366559	0.000335139	0.000586669	0.000450359	0.000408514	0.000324745	0.00024088	0.000293247	0.000356085	0.000251354	0.000303718	0.000314193	0.000345613	0.000251354	0.000513233	0.000345613	0.000366559	0.000230407	0.000408435	0.000450437	0.000817399	0.000293247	0.000324667	0.000408467	0.000356116	0.000335139	0.000335139	0.000282759	0.000397977	0.000356085	0.000439887	0.000324664	0.000209446	0.000293247	0.000335139	0.000356085	0.00050279	0.000251354	0.000324667	0.000356085	0.000314193	0.000366556	0.000418923	0.000303721	0.000377033	0.000481779	0.000335123	0.000293247	0.000377031	0.000335139	0.000429397	0.000387505	0.000418923	0.000481779	0.000387505	0.000335139	0.000240881	0.000303718	0.000272301	0.000345597	0.000272301	0.000198833	0.000324664	0.000356085	0.000335139	0.000356085	0.000251353	0.000377031	0.000324664	0.0004294	0.000408448	0.000303718	0.000272301	0.000377031	0.000397977	0.000324667	0.000293247	0.000376999
350147	0.002	0.000487355	0.000317457	0.000296236	0.000317378	0.000190426	0.000497558	0.000656337	0.01839272	0.10110744	0.000868908	0.784465204	0.002796702	0.003140687	0.000465978	0.00080547	1.204470962	0.003503398	0.02090032	0.001051191	0.000710029	0.000349133	0.000561113	0.000582186	0.001207904	0.000942903	0.002293734	0.000476366	0.000349114	0.000900447	0.000433972	0.000380996	0.000296236	0.000338568	0.103304624	0.000529081	0.00074106	0.000349178	0.001101872	0.00040203	0.000783469	0.000349117	0.000518526	0.000349114	0.000455004	0.000412624	0.000349149	0.000328051	0.000391452	0.000253902	0.0005185	0.000402027	0.000518526	0.0003068	0.000529083	0.000327959	0.0003068	0.000327956	0.000275061	0.00029622	0.000412589	0.00029622	0.000412626	0.000211585	0.00029622	0.000327959	0.000296204	0.000317378	0.000592693	0.000306784	0.000539608	0.000275061	0.000762295	0.00045494	0.000444344	0.000497384	0.000391434	0.000317378	0.000338536	0.00029622	0.000391434	0.000264481	0.000338536	0.00029622	0.000306782	0.000412592	0.000402012	0.000275061	0.000412592	0.000232728	0.000402012	0.000306798	0.000391463	0.000317378	0.000423173	0.000380869	0.000359697	0.000402012	0.000264468	0.000327927	0.000243308	0.000253901	0.000402062	0.000423249	0.000401967	0.000317378	0.000402012	0.000370275	0.000402012	0.000317378	0.000380853	0.000285639	0.000412624	0.000349117	0.000243323	0.000444328	0.000306782	0.00052898	0.000539716	0.000349117	0.000317378	0.000243307	0.000402012	0.000243166	0.000539611	0.000402012	0.00029622	0.000402012	0.000391463	0.000454909
350148	0.002	0.000336891	0.0003978	0.000265121	0.000265118	0.00029571	0.000306012	0.000612141	0.017050769	0.095696004	0.000704201	0.754083921	0.002388444	0.003513	0.000336555	0.000704672	1.117447896	0.003874487	0.019910544	0.000869989	0.000674002	0.000346723	0.000602249	0.000663294	0.00128721	0.000857475	0.00225224	0.000510087	0.000336494	0.000868093	0.000438495	0.000275512	0.000265118	0.000193739	0.098170923	0.000407936	0.000796014	0.000346692	0.001174716	0.000326299	0.000724437	0.000326314	0.000591756	0.000285512	0.000346692	0.00035689	0.000346692	0.000316103	0.000367088	0.000234527	0.000407875	0.00025492	0.000550844	0.000265133	0.000509952	0.000326283	0.000305905	0.000295707	0.000336479	0.000326299	0.000469086	0.000316103	0.000326286	0.000275314	0.000346692	0.000316101	0.000469028	0.000367091	0.00044866	0.000407873	0.000418071	0.000295707	0.000724366	0.000367086	0.000479269	0.000418086	0.000295707	0.000244724	0.000234512	0.000458919	0.000418101	0.00047933	0.000377284	0.000346692	0.000214134	0.000448723	0.000397693	0.000397662	0.000479328	0.000305905	0.000367086	0.000316103	0.000326301	0.000316103	0.000418071	0.000387482	0.000316103	0.000265118	0.000285512	0.000367086	0.000336497	0.000356888	0.000346677	0.000428266	0.000305905	0.000275314	0.000407873	0.000193739	0.000346692	0.000244723	0.000346677	0.000326299	0.000326299	0.000285512	0.000326299	0.000418068	0.000479284	0.000316103	0.000265103	0.000336494	0.000469053	0.000326299	0.000397677	0.000346692	0.000397677	0.000377284	0.000305905	0.000428269	0.000367086	0.000407873
350149	0.002	0.000461304	0.000314073	0.000261714	0.000240778	0.000335044	0.000272184	0.000387357	0.017661046	0.098115121	0.000754396	0.770571109	0.002682843	0.003225151	0.000324525	0.000712943	1.365107782	0.003592718	0.020298936	0.00086119	0.000576987	0.000482011	0.000597202	0.000565634	0.001237267	0.000901517	0.00241712	0.000440132	0.000303606	0.000807019	0.000355934	0.000345493	0.000377073	0.000240778	0.099632799	0.000670465	0.000722932	0.000282682	0.001205865	0.000282667	0.000701948	0.000387338	0.000712428	0.000324527	0.000502569	0.00038737	0.000314058	0.000303619	0.000429226	0.000387388	0.00042921	0.000261714	0.000397806	0.000293121	0.000492055	0.000397806	0.000450165	0.000418758	0.000345467	0.000272199	0.000429228	0.000251246	0.000324525	0.000324527	0.000387338	0.000293121	0.000366399	0.000334995	0.000345462	0.000376871	0.000450168	0.000314058	0.0005759	0.000387338	0.000376869	0.000408273	0.000314058	0.000439695	0.000366401	0.000251231	0.000502559	0.000334995	0.000324527	0.00040826	0.000293121	0.000251246	0.000345464	0.000429212	0.000366399	0.000230308	0.000429199	0.000303588	0.000345433	0.000334995	0.000418745	0.000293121	0.000418743	0.000324525	0.000334995	0.000376869	0.000272184	0.000355934	0.000240762	0.000293121	0.000345462	0.000397806	0.000355932	0.000261698	0.000334997	0.000439664	0.000303588	0.000408275	0.000282651	0.000355932	0.000366399	0.000261714	0.000481569	0.000397806	0.000397806	0.000261714	0.000376871	0.000303604	0.000502506	0.000387338	0.000387338	0.000418774	0.000429212	0.000387338	0.000418743	0.000408275
350150	0.002	0.000461252	0.000448563	0.000311228	0.000361037	0.000323659	0.000423239	0.000772266	0.021724171	0.114498142	0.000859742	0.912419454	0.003318598	0.003745306	0.000473089	0.000698109	1.28825521	0.004388894	0.024286715	0.001225665	0.0008109	0.000573375	0.000772378	0.000710194	0.001334018	0.000785013	0.002811947	0.000585358	0.00037343	0.001159631	0.000547715	0.000361059	0.000410793	0.000385876	0.117350939	0.000560245	0.001034207	0.000410775	0.001546514	0.000535272	0.000784609	0.000360984	0.000572934	0.000360984	0.000410772	0.000348535	0.000448116	0.000535269	0.00048546	0.000348535	0.000510377	0.000497962	0.000485479	0.000423221	0.000784578	0.000360981	0.000460543	0.00032364	0.000398326	0.000360981	0.00043567	0.000360981	0.000298744	0.000410772	0.000448116	0.00043567	0.000659823	0.000224058	0.000473033	0.00032364	0.000597751	0.000385876	0.000522845	0.000410775	0.000560205	0.000311191	0.000311172	0.000236505	0.00048546	0.000510318	0.00053531	0.000385876	0.000535251	0.000423221	0.00038588	0.00043567	0.000410772	0.000423221	0.000510355	0.000323603	0.000348535	0.000398326	0.000423221	0.0002614	0.000448119	0.000423221	0.000348517	0.0002614	0.000373468	0.000473011	0.00037343	0.000410775	0.000423221	0.000497891	0.000360981	0.000423224	0.000435667	0.000497906	0.000473017	0.000547718	0.000336068	0.000311172	0.00032364	0.000435667	0.000448116	0.000410775	0.000385876	0.000423221	0.000522801	0.000423224	0.000360981	0.000323637	0.000473014	0.000336086	0.000535251	0.000336068	0.00057261	0.00032364	0.000448116	0.000473011
350151	0.002	0.000337469	0.000337028	0.000336999	0.000294872	0.000263278	0.000221154	0.000558457	0.018414467	0.100057447	0.000928099	0.785670623	0.002688461	0.003445655	0.000379152	0.000569481	1.328894457	0.00390636	0.02111836	0.001226978	0.000632844	0.000474577	0.000600639	0.000453107	0.001086269	0.000970032	0.002389408	0.000569131	0.000284342	0.000685066	0.000368588	0.000431887	0.000379139	0.000368635	0.101205858	0.000431793	0.000800935	0.000294872	0.00131878	0.000368591	0.000716516	0.000305402	0.000442343	0.00027381	0.000410731	0.000358058	0.000326464	0.000263278	0.000389653	0.000400182	0.000379136	0.000400182	0.000452855	0.000368575	0.000368593	0.00042126	0.000421326	0.000294872	0.000347529	0.000305402	0.000358058	0.000410715	0.000442338	0.000252746	0.00026328	0.000347529	0.000358058	0.000347526	0.000463403	0.000336996	0.000336996	0.000305402	0.00066381	0.000326466	0.00037912	0.000368622	0.000294872	0.00028434	0.000305402	0.000305404	0.000358058	0.000252747	0.000305404	0.000221154	0.000336996	0.000326464	0.000231654	0.00031595	0.000516107	0.000368591	0.000252747	0.000400198	0.000526605	0.000294872	0.000442325	0.000326466	0.000315934	0.000452839	0.000368575	0.00042126	0.000305402	0.000315934	0.000421245	0.000389653	0.000284295	0.000400182	0.00028434	0.000431777	0.000305402	0.000305402	0.000368591	0.00028434	0.00037912	0.000231669	0.000294872	0.000284342	0.000336999	0.000347526	0.000326464	0.000347529	0.000421247	0.000368588	0.000336996	0.000347526	0.000431777	0.000358058	0.000505493	0.000400182	0.000358058	0.00037912
350152	0.002	0.000459002	0.000391494	0.000268292	0.000212398	0.000290668	0.00032419	0.000536895	0.01889733	0.103098417	0.000817218	0.814516399	0.002864682	0.003456206	0.000469998	0.000850985	1.152749559	0.003747377	0.021450886	0.000998775	0.000716618	0.000503765	0.000671326	0.000760985	0.001265118	0.000850496	0.002266204	0.000771914	0.000413634	0.000760985	0.000368905	0.000368919	0.000357792	0.000335364	0.106902085	0.000570374	0.000838973	0.00040244	0.001411094	0.000301829	0.00074935	0.000357741	0.000615065	0.000245936	0.000290652	0.000268294	0.00026831	0.000346561	0.00040244	0.000279472	0.00039126	0.000313026	0.00041362	0.000413687	0.000570307	0.000357725	0.000324139	0.000424817	0.000413617	0.000301829	0.000357741	0.000413653	0.000279472	0.000313009	0.000290652	0.000368919	0.00050305	0.000357725	0.000458369	0.000391262	0.0004248	0.000279474	0.000883925	0.000368902	0.000469529	0.000178861	0.000313009	0.000279472	0.000357691	0.000346547	0.00040244	0.00023474	0.000469532	0.000391279	0.000324187	0.000335367	0.000313009	0.000357725	0.000368902	0.00041362	0.000413603	0.000380116	0.000313009	0.000368905	0.00032419	0.000279438	0.000335367	0.00039126	0.000525425	0.000424797	0.000458318	0.000368902	0.00032417	0.00039126	0.00041362	0.000491904	0.000335367	0.000346544	0.00041362	0.000435978	0.000313009	0.000380082	0.000424814	0.00033535	0.000301812	0.0004248	0.000424797	0.00039126	0.000380082	0.000346547	0.000335367	0.00039126	0.00039126	0.000391243	0.000324187	0.000346544	0.000346547	0.000335367	0.000380082	0.000402443
350153	0.002	0.000451001	0.000340806	0.000318543	0.000241643	0.000384464	0.000252626	0.000659516	0.018082289	0.101438386	0.000813479	0.803845569	0.002538635	0.003193626	0.000395482	0.000781028	1.216879479	0.004139333	0.020581661	0.001114239	0.00067114	0.000472969	0.000736427	0.000582618	0.001309306	0.000923751	0.002403442	0.000593716	0.000296559	0.000571603	0.000483304	0.000274592	0.000164755	0.000417462	0.104840278	0.000395498	0.000857331	0.000472333	0.001221028	0.000373446	0.000824332	0.000362463	0.000648367	0.000307544	0.000362466	0.000406414	0.000296559	0.00036248	0.000384428	0.000395432	0.000593239	0.000439364	0.000494335	0.000252624	0.000461284	0.000362461	0.000307541	0.000296562	0.000274592	0.000362463	0.000296543	0.000307544	0.000439367	0.000274592	0.000340494	0.000362461	0.000483318	0.000329495	0.00058235	0.000439367	0.000461348	0.000384444	0.000747333	0.000428382	0.000373446	0.00041738	0.000362463	0.000406381	0.000472316	0.000351511	0.000538237	0.000329495	0.000362463	0.000307544	0.000318529	0.000373446	0.000208689	0.000296559	0.000450365	0.000494333	0.000252592	0.000439347	0.000505285	0.000318526	0.000384428	0.000395416	0.000318526	0.000208689	0.000296559	0.00041738	0.000362463	0.000373446	0.000296559	0.000450352	0.000362461	0.000395397	0.000340496	0.000307541	0.000351478	0.000439347	0.00041738	0.000351478	0.000318526	0.000417331	0.000296559	0.000285577	0.000483285	0.000340494	0.000329495	0.000285577	0.000461331	0.000406398	0.000373446	0.000340494	0.00041738	0.000340494	0.000428365	0.000439347	0.000373446	0.00041738
350154	0.002	0.000535032	0.000335284	0.000314318	0.000219995	0.000314256	0.000387614	0.000555503	0.017782224	0.09742248	0.000628937	0.771333977	0.00266288	0.003141588	0.000366693	0.000650403	1.255999874	0.003810054	0.021121467	0.00100948	0.000787472	0.000451043	0.000712822	0.000555563	0.001112089	0.000744531	0.002060667	0.000471637	0.000366648	0.000838845	0.000460938	0.000377106	0.000408611	0.000429514	0.099993985	0.000534365	0.00078618	0.00040858	0.001059409	0.000387645	0.000639307	0.000398056	0.000398056	0.000230454	0.000492443	0.000398059	0.000282845	0.000398056	0.000377125	0.000303782	0.000377111	0.000335206	0.000366632	0.00034568	0.00039809	0.000293305	0.000282829	0.000240929	0.000282832	0.000398059	0.000345682	0.000356156	0.000377106	0.000220011	0.00038758	0.000356156	0.000377106	0.000471417	0.00054482	0.000251405	0.00049243	0.000356156	0.000681238	0.000534485	0.000377106	0.000398072	0.000419007	0.000366632	0.00034568	0.000314243	0.000398075	0.000439959	0.000492336	0.000209503	0.000377106	0.000398072	0.00038758	0.000429514	0.000513396	0.000251404	0.00036663	0.000293305	0.000419007	0.000314256	0.000419007	0.000282813	0.000282829	0.000314256	0.000387596	0.000356156	0.000314256	0.000471399	0.000387583	0.000377106	0.00034568	0.000398056	0.000439991	0.000261879	0.000324732	0.000324732	0.000377106	0.000387583	0.000377106	0.000240913	0.000366632	0.000398056	0.000303782	0.000377106	0.000408533	0.00029329	0.000324729	0.00029329	0.000419007	0.000345682	0.000314256	0.000356156	0.000261879	0.000471415	0.000335206	0.000272292
350155	0.002	0.000362243	0.000301463	0.000271303	0.000281372	0.000351687	0.000271291	0.000563026	0.017015047	0.095022068	0.000744509	0.747694403	0.002627245	0.003176349	0.000291384	0.000734673	1.136725369	0.003418868	0.020062285	0.000998358	0.000694422	0.000432458	0.000683871	0.000573165	0.001117127	0.000835253	0.002239178	0.000532776	0.000341623	0.000804787	0.000361764	0.000271291	0.000281337	0.000331622	0.097501941	0.000391938	0.000703866	0.000391908	0.001399766	0.000281337	0.000804481	0.000301448	0.000593107	0.000391893	0.000351672	0.000291386	0.000361854	0.000231098	0.000442115	0.000281337	0.000401957	0.000371768	0.000492372	0.000190908	0.00051305	0.000231098	0.000401909	0.000291401	0.000311479	0.000301433	0.000411958	0.00018086	0.000371768	0.000301433	0.000321528	0.000361719	0.000502507	0.000311479	0.00057298	0.000341623	0.00042205	0.000180859	0.000572952	0.000381817	0.000371765	0.000331577	0.000301433	0.000301433	0.000442205	0.000341623	0.000371765	0.000261242	0.000381814	0.000241145	0.000341623	0.000321528	0.000351672	0.000361719	0.000442135	0.000311482	0.000442115	0.000341623	0.000341623	0.000261227	0.000341623	0.000281337	0.000331577	0.000231098	0.000321528	0.000391861	0.000281337	0.000281335	0.000281337	0.000411988	0.000411973	0.000231098	0.000492357	0.000301433	0.000341623	0.000231098	0.00026124	0.000371768	0.000351672	0.000391881	0.000321528	0.000301418	0.000371765	0.000452149	0.000391863	0.000381814	0.000381814	0.000371765	0.000391863	0.000331607	0.000331574	0.000301433	0.000411976	0.00030143	0.000371768	0.000371765
350156	0.002	0.000461903	0.000173	0.000317087	0.000269057	0.000182565	0.000307477	0.00055762	0.016037676	0.090115181	0.000711791	0.708720897	0.002210518	0.002812771	0.000394059	0.000625327	1.078479561	0.003173438	0.019261514	0.001042386	0.000692972	0.000452253	0.000730973	0.000576969	0.001019852	0.000779871	0.001947875	0.000461361	0.000345912	0.00055761	0.000365158	0.000307506	0.000259433	0.00029787	0.092906722	0.000422855	0.000730829	0.000269086	0.001154907	0.000345955	0.000769357	0.000336304	0.000586461	0.000269043	0.000422809	0.000249826	0.000393999	0.00027865	0.00028826	0.000172956	0.000336304	0.000269043	0.000413173	0.00028826	0.000470899	0.00027865	0.000249826	0.000259436	0.000249826	0.000355521	0.000317085	0.000249826	0.000394013	0.000249826	0.00027865	0.000259419	0.000249826	0.000201781	0.000345871	0.00028826	0.00039397	0.00021139	0.000701863	0.000326695	0.000374724	0.000384346	0.000365102	0.000403563	0.000288246	0.00035555	0.000345897	0.000297868	0.00027865	0.000355521	0.000345912	0.000345912	0.00028826	0.000451622	0.000393941	0.000240202	0.000422783	0.000269043	0.00028826	0.000326769	0.000345912	0.000288263	0.000307477	0.000374739	0.000365129	0.000297868	0.000326695	0.000345912	0.000374739	0.000365131	0.00039397	0.000345885	0.000336302	0.000259419	0.000297868	0.000211391	0.000317085	0.000326695	0.000249811	0.000317085	0.000403566	0.000345926	0.00047104	0.00027865	0.000345912	0.000326695	0.00028826	0.000317085	0.000326695	0.00028826	0.000249811	0.000384346	0.000240216	0.000307477	0.000345912	0.000259433
350157	0.002	0.000474242	0.000336934	0.000336919	0.00024211	0.000294721	0.000389532	0.000737414	0.016944364	0.096816154	0.000758778	0.764927236	0.002337158	0.003336706	0.000389467	0.000769581	1.136451309	0.003987113	0.020415377	0.001077376	0.000802113	0.000379492	0.000579255	0.000579189	0.001202044	0.000811565	0.002304129	0.00046334	0.00031582	0.000632063	0.000368402	0.000410536	0.000263143	0.000357894	0.10043858	0.000621525	0.00094819	0.000378927	0.001106521	0.000410521	0.000610717	0.0003263	0.000452702	0.000336824	0.000547655	0.000336827	0.000284289	0.0003263	0.000315773	0.000357875	0.000315759	0.000347348	0.000431588	0.000357875	0.000442117	0.000368402	0.000315773	0.000263143	0.000326297	0.000336824	0.000336824	0.000357875	0.00033684	0.000431588	0.000389454	0.000336824	0.000484233	0.000357875	0.000473662	0.000357875	0.000389451	0.000400009	0.000621252	0.000347398	0.000547371	0.000263146	0.000389454	0.000273638	0.000421045	0.000305248	0.000515843	0.000221041	0.000336824	0.000336824	0.000389454	0.000357875	0.000463198	0.000242092	0.000431556	0.000305264	0.000336827	0.000263143	0.000442081	0.000347348	0.000378916	0.000263143	0.000421029	0.000357875	0.000347348	0.000357859	0.000431556	0.000389454	0.000452605	0.000378927	0.000399996	0.000347348	0.000399978	0.000399978	0.000494726	0.000294721	0.000242092	0.000263143	0.000315773	0.00023155	0.000242092	0.000242092	0.000336824	0.000315773	0.000326297	0.000399978	0.000315773	0.000315773	0.000389454	0.000231565	0.000357875	0.000347348	0.000263111	0.00027367	0.000399978	0.000526352
350158	0.002	0.000579954	0.000229257	0.000362002	0.000373993	0.000325736	0.000313673	0.000627801	0.020413566	0.110617157	0.001014871	0.90308104	0.002606474	0.003813779	0.000458498	0.000724875	1.479278766	0.003968803	0.023381268	0.001174852	0.000834156	0.0005311	0.000724426	0.000664016	0.001474436	0.000990285	0.002579478	0.000579252	0.000337856	0.001026916	0.000543024	0.000325736	0.000386058	0.000374014	0.113652566	0.000446381	0.000917535	0.000398157	0.001462533	0.000422253	0.000615452	0.000507008	0.000639556	0.000325736	0.000494638	0.00036193	0.000494638	0.00043437	0.000434315	0.000337802	0.000542916	0.000386058	0.000518803	0.000398124	0.000603431	0.000434315	0.000506719	0.00036193	0.000434333	0.000386058	0.000325739	0.000422271	0.000349867	0.000313673	0.000289544	0.00047051	0.000434315	0.000289543	0.000458465	0.00025335	0.000482645	0.000289543	0.000820853	0.000410193	0.000482572	0.00047051	0.000349867	0.000542949	0.000373993	0.000325739	0.000434318	0.000361912	0.000434315	0.000301607	0.000410223	0.000494656	0.000555012	0.000373993	0.000699948	0.000373996	0.000289526	0.000325736	0.000579216	0.000325739	0.000458447	0.000337802	0.000410187	0.000398127	0.000301625	0.000349867	0.000373996	0.000337802	0.000422253	0.00036193	0.000265415	0.000349867	0.000458444	0.000349864	0.000422253	0.000422216	0.000337802	0.000373869	0.000410205	0.000386055	0.000446378	0.00042225	0.000410187	0.00036193	0.000313655	0.000494638	0.000422253	0.000337802	0.000337802	0.00042225	0.000458444	0.000398124	0.000386058	0.000470507	0.00047051	0.000410187
350159	0.002	0.000340966	0.000393991	0.000255371	0.000404329	0.000212781	0.000265995	0.000585546	0.017973466	0.100611344	0.000681465	0.782738392	0.002889189	0.003363416	0.000351196	0.000554067	1.211598407	0.003837138	0.020945664	0.001197066	0.000586141	0.000351416	0.000702795	0.000542892	0.001139974	0.000766883	0.002478825	0.000692024	0.000446968	0.000958824	0.000383034	0.000319195	0.000265995	0.000478857	0.102265945	0.000478894	0.000905358	0.000308554	0.001278964	0.00041497	0.00064926	0.000436266	0.000510875	0.000372393	0.000340472	0.000351116	0.000319198	0.000308557	0.000393675	0.000308554	0.000457513	0.000383052	0.000404332	0.000287261	0.000606789	0.000372395	0.000383034	0.000361754	0.000414954	0.000319193	0.000372393	0.000265982	0.000393675	0.000276636	0.000383034	0.000340475	0.000468154	0.000425593	0.000510777	0.000329836	0.000489447	0.000308554	0.000670728	0.000404313	0.0004682	0.000468218	0.000361754	0.000351113	0.000404268	0.000308557	0.000532057	0.000276636	0.000404329	0.000287275	0.000276636	0.000319195	0.000404316	0.000383034	0.000383018	0.000329836	0.000414954	0.000393675	0.000393672	0.000361752	0.000393672	0.000319198	0.000351113	0.000372395	0.000404313	0.000319182	0.000393672	0.000308554	0.000319195	0.000393678	0.000329836	0.000478859	0.000414952	0.000404313	0.000351113	0.000361754	0.000500072	0.000340475	0.000308554	0.000308554	0.000297916	0.000287277	0.000457516	0.000244716	0.000340475	0.00025534	0.000308554	0.000329836	0.00027662	0.000361754	0.000276636	0.000297916	0.000287259	0.000361738	0.000319195	0.000404313
350160	0.002	0.000394333	0.000436932	0.000372797	0.000255403	0.000308612	0.000298019	0.0006497	0.018596793	0.09990595	0.0007245	0.787074749	0.002319975	0.003353259	0.000340618	0.000746043	1.160993106	0.003848643	0.021729274	0.001088931	0.000628805	0.000457695	0.000788268	0.000681638	0.00096959	0.000798985	0.002028454	0.000446975	0.000361825	0.000905716	0.000372465	0.000436347	0.000351182	0.000383121	0.100540124	0.000564335	0.000958737	0.000415064	0.001257719	0.000340539	0.000649445	0.000415016	0.00042571	0.00023412	0.000457631	0.000383106	0.000319255	0.000244761	0.000415048	0.000372465	0.000351182	0.000276688	0.000457711	0.000297972	0.000564272	0.000319255	0.000361822	0.000425672	0.000297956	0.000287313	0.000308612	0.000404389	0.000372449	0.000287328	0.000393749	0.000287344	0.000468306	0.000351179	0.000468255	0.000276688	0.000510921	0.000276685	0.000628117	0.000489573	0.000478917	0.000340539	0.000478933	0.000340523	0.00045765	0.000329895	0.000510841	0.000383106	0.000446991	0.000393746	0.000308615	0.000415032	0.000351182	0.000415029	0.000372465	0.000266045	0.000425659	0.000351179	0.000436332	0.000340541	0.000351179	0.000308615	0.000287313	0.000234104	0.000372497	0.000340539	0.000372462	0.000404357	0.000393733	0.000340539	0.000244761	0.000244761	0.000244746	0.000383106	0.000489576	0.000340539	0.000329882	0.000447004	0.000297972	0.000329895	0.000351182	0.000457599	0.000383106	0.000425675	0.000425672	0.00029794	0.000329914	0.00032988	0.000287328	0.000372462	0.000234073	0.000521689	0.000372465	0.000404389	0.000372465	0.000255387
350161	0.002	0.000538388	0.000331805	0.000377622	0.000308843	0.000343138	0.000434778	0.000640931	0.018859756	0.107337013	0.000881572	0.843890724	0.002666722	0.00338261	0.000491849	0.000836141	1.331233563	0.004287901	0.02161235	0.001125509	0.000664375	0.000411851	0.000572241	0.000778316	0.001236955	0.001007861	0.002329883	0.00049192	0.000251634	0.000732462	0.000549242	0.000308823	0.000400343	0.000297387	0.106287604	0.000755343	0.000984529	0.000263073	0.0013864	0.000400326	0.000686576	0.000285948	0.000675151	0.000446166	0.000411783	0.00027451	0.000354575	0.000274509	0.000468956	0.000366014	0.000354558	0.000251634	0.000446083	0.000320263	0.000491849	0.000400349	0.000366014	0.000331702	0.000377453	0.000343158	0.000354578	0.000388924	0.000400329	0.000308823	0.000400329	0.000354575	0.000400326	0.000297387	0.000446083	0.000480412	0.000640816	0.000411768	0.000720909	0.00038889	0.00042317	0.000423205	0.000320231	0.000308823	0.000366	0.000228742	0.00038889	0.000297387	0.000434641	0.00037745	0.000308823	0.000480392	0.000354575	0.000377453	0.000366014	0.000331699	0.000354558	0.000331699	0.000331699	0.000366011	0.000468939	0.000263055	0.0004575	0.000366014	0.000423273	0.000366014	0.000480392	0.000354578	0.000480412	0.000469042	0.000366014	0.000354575	0.00038889	0.000411765	0.000480392	0.000320263	0.00044608	0.000400329	0.000423205	0.000434641	0.000320263	0.000331699	0.000366014	0.000400326	0.000423202	0.000320263	0.000480392	0.00045752	0.000423205	0.000331699	0.000434641	0.000354575	0.000263072	0.000331699	0.000457534	0.000354575
350162	0.002	0.000553083	0.00023021	0.000310644	0.000218601	0.00032215	0.000264641	0.000621557	0.019674733	0.10901205	0.000829301	0.870151805	0.002786781	0.003239857	0.000299154	0.000760402	1.368811846	0.004172658	0.021648336	0.001247523	0.000633736	0.000541455	0.00072533	0.000748507	0.001152072	0.000771762	0.002540938	0.000656324	0.000368189	0.000829149	0.000368189	0.00032215	0.000448727	0.000276128	0.109231786	0.00052932	0.000921076	0.000345161	0.001174944	0.000391182	0.000909558	0.000333657	0.000483316	0.000310644	0.000402689	0.000345161	0.000356667	0.000460251	0.000333657	0.00047172	0.00044871	0.000230106	0.000414195	0.000287636	0.000586951	0.000379675	0.000241578	0.000345161	0.000391182	0.000299122	0.000345161	0.000333654	0.000540806	0.000276111	0.000391182	0.000299122	0.000644611	0.000322153	0.000586807	0.000333654	0.000425716	0.000345161	0.000736745	0.000391182	0.000506272	0.000402706	0.000494751	0.000368171	0.000471755	0.00032215	0.000414195	0.000529317	0.000391185	0.00044871	0.000402723	0.00032215	0.000379678	0.000333654	0.000391182	0.00032215	0.000437203	0.000345161	0.000379675	0.000356667	0.000391182	0.00032215	0.000356665	0.000379675	0.000425696	0.000345161	0.000368171	0.000287619	0.000402689	0.00047172	0.000391182	0.000356665	0.000425699	0.000471737	0.000391182	0.000333654	0.000310644	0.000333654	0.000448707	0.000333654	0.000379675	0.000391182	0.00047172	0.000368189	0.00029914	0.000506234	0.000333654	0.000287633	0.000414192	0.00032215	0.00029914	0.00029914	0.000333622	0.00047172	0.000345126	0.000345161
350163	0.002	0.000404928	0.000362269	0.000308604	0.00021282	0.000276666	0.000212819	0.000553625	0.017553852	0.101426714	0.000638912	0.793431352	0.002481085	0.003072196	0.000436441	0.000681951	1.111882994	0.003824592	0.020578788	0.00089678	0.000628756	0.000553891	0.000628333	0.000585719	0.001065409	0.000874032	0.002189446	0.000553782	0.000415066	0.000873312	0.000510867	0.000308588	0.000383091	0.00032987	0.09937079	0.000468314	0.000723962	0.000361876	0.001129454	0.000404341	0.000777226	0.000393718	0.000393718	0.000446924	0.000383075	0.000329872	0.000372436	0.000255383	0.000329872	0.000404376	0.000415015	0.000255399	0.000510817	0.000276666	0.000542853	0.000234102	0.000468237	0.000383078	0.000234102	0.000329872	0.000404357	0.000297948	0.000329872	0.000340512	0.000351151	0.000351154	0.00044694	0.000297948	0.00058535	0.000372433	0.000457579	0.000234101	0.000681385	0.000415	0.000393715	0.000308588	0.000361794	0.000266024	0.000404389	0.000255383	0.000361794	0.000446937	0.000446921	0.00022346	0.000351151	0.000340512	0.000308588	0.00032987	0.000361764	0.000202178	0.00030859	0.000191537	0.000436281	0.000351151	0.000393734	0.00030859	0.000393715	0.000425687	0.000180897	0.000393718	0.000393715	0.00031923	0.000308556	0.000415047	0.000340512	0.000287306	0.000351151	0.000372468	0.000372433	0.000393718	0.000393718	0.000329872	0.000319198	0.000457579	0.000308574	0.00027665	0.000446937	0.000287306	0.000361794	0.000234022	0.000500143	0.000361762	0.000425639	0.000329872	0.000383075	0.000425639	0.000393718	0.00036178	0.000329856	0.000340512
350164	0.002	0.000442627	0.000341639	0.000251116	0.000271266	0.000210983	0.00030134	0.000482239	0.017078227	0.092399783	0.00068386	0.741627724	0.002504399	0.003164494	0.000422071	0.000724372	1.129248204	0.003765139	0.019256893	0.000947172	0.000482833	0.000553161	0.000583209	0.000593122	0.001086341	0.000844887	0.002107139	0.000421878	0.000301358	0.000965834	0.000412191	0.000291297	0.000391743	0.000241072	0.096693971	0.00057306	0.000864681	0.000462177	0.001187189	0.000532593	0.000834964	0.000371654	0.000502478	0.000251116	0.000462297	0.00032143	0.000401786	0.000311386	0.000351562	0.000271208	0.000251116	0.000341536	0.000401786	0.000341519	0.00050224	0.00032143	0.00032143	0.000281251	0.000200893	0.000281251	0.000271205	0.000271205	0.000291295	0.000311386	0.000351565	0.000331473	0.000361611	0.00032143	0.000452011	0.000381745	0.000431969	0.000241071	0.000673346	0.000241072	0.000371654	0.00030134	0.000361608	0.000341519	0.00026116	0.000401789	0.000381697	0.000391758	0.000301431	0.000401832	0.000271193	0.000361608	0.000321432	0.000281251	0.00035152	0.000281251	0.000391743	0.000200893	0.000351565	0.00032143	0.000371654	0.000281251	0.000351565	0.000291295	0.000341516	0.000231012	0.000411832	0.000271205	0.000401786	0.000341521	0.000311386	0.000311369	0.000351562	0.00030134	0.000261147	0.000291295	0.000361608	0.000271205	0.000381697	0.000401786	0.000431922	0.000482143	0.000251101	0.000341519	0.000311384	0.000261162	0.000341489	0.000291295	0.000311384	0.000381697	0.000351565	0.000331473	0.000441965	0.000351562	0.000271205	0.000210923
350165	0.002	0.000463181	0.000365787	0.000344198	0.000301173	0.000344179	0.000365723	0.000764306	0.018163063	0.100269727	0.000753668	0.782724042	0.002931687	0.00311667	0.000398039	0.000635546	1.339411702	0.004097166	0.020330547	0.000982003	0.000732938	0.000581668	0.000732557	0.000613587	0.001131181	0.000915456	0.002136714	0.000494939	0.000354968	0.000915493	0.000516305	0.000376444	0.000290416	0.00036569	0.103795109	0.000516372	0.000807323	0.000397972	0.001271385	0.000344179	0.00064575	0.000451753	0.000516337	0.000322668	0.00036569	0.000387201	0.000354936	0.000258133	0.000344182	0.000236623	0.000397958	0.00036569	0.000408715	0.000451751	0.000451737	0.000354936	0.000397955	0.000258135	0.00036569	0.0002904	0.000322668	0.000311914	0.000430223	0.000376447	0.00043021	0.000376447	0.00044098	0.000344179	0.000473283	0.000333422	0.00039799	0.000397955	0.000634937	0.000408712	0.000462491	0.000419469	0.00036569	0.000333425	0.000376444	0.000419469	0.00036569	0.0002904	0.00036569	0.000322668	0.000290403	0.000462572	0.000473248	0.000333422	0.000354933	0.000397958	0.000301157	0.000268889	0.000376447	0.000333422	0.000311911	0.000462494	0.000408712	0.000279646	0.000354952	0.000301157	0.000397974	0.000301157	0.00044098	0.000430223	0.000301157	0.000397955	0.00036569	0.000387201	0.000333422	0.000258134	0.000258103	0.000333425	0.000344211	0.000258087	0.000215096	0.000344163	0.000376447	0.000408712	0.000344179	0.000322668	0.000333455	0.000333422	0.000451734	0.000322668	0.000333422	0.000397958	0.00027963	0.000311911	0.000387201	0.0002904
350166	0.002	0.000527957	0.00027593	0.000323689	0.0003117	0.000395652	0.000383773	0.00057579	0.019043088	0.111852602	0.00075588	0.872575883	0.002613169	0.00389864	0.000395673	0.000912819	1.291684188	0.003872093	0.021689201	0.001239568	0.00086533	0.000420183	0.000731897	0.000755904	0.001332876	0.000888121	0.002611511	0.000479593	0.00029971	0.000900009	0.000491619	0.000419593	0.000527561	0.000359653	0.114949426	0.000575647	0.001092182	0.000323689	0.001405387	0.000539536	0.000851951	0.00038363	0.000683528	0.000299692	0.000515575	0.000347663	0.000335676	0.000407606	0.000419596	0.00037164	0.00049158	0.000287722	0.000563531	0.000395619	0.000431586	0.000275733	0.000443591	0.000287722	0.000287722	0.000431586	0.000347663	0.000371643	0.000323686	0.000335676	0.000395619	0.00038363	0.000467549	0.000419593	0.000539515	0.000491526	0.000395619	0.000407624	0.000887822	0.000227779	0.000515416	0.000323669	0.000347666	0.000335676	0.000395619	0.000323686	0.000563528	0.000419593	0.000491544	0.000419593	0.000323686	0.00038363	0.000551484	0.000503567	0.00045556	0.000527529	0.000347663	0.000443573	0.00037164	0.000419575	0.000371604	0.0003117	0.000395616	0.00029971	0.000335676	0.000359653	0.000395619	0.000491526	0.000491526	0.000491526	0.000419578	0.000467549	0.000491526	0.000335676	0.000431583	0.00037164	0.000527529	0.000395619	0.000359656	0.000395637	0.000419596	0.000371643	0.000395619	0.000323686	0.000347663	0.000347663	0.000275733	0.000419593	0.000551523	0.000395616	0.000371607	0.00045556	0.00045556	0.000347663	0.00050357	0.000311697
350167	0.002	0.000497855	0.000208861	0.000228672	0.000159076	0.000338054	0.000318182	0.000507362	0.01713957	0.094065479	0.000796235	0.734432089	0.002337815	0.003162604	0.000368177	0.000697056	1.208501291	0.003341839	0.019414069	0.001128463	0.000567551	0.000398238	0.000637167	0.000457598	0.00100552	0.000706593	0.002265935	0.000517166	0.000417648	0.000686654	0.000357923	0.000367998	0.000308223	0.000218728	0.094089307	0.000397751	0.000845788	0.000288324	0.001245083	0.000407647	0.000825879	0.000308208	0.000457419	0.000328093	0.000417591	0.000278413	0.000318152	0.000298267	0.000407662	0.000248555	0.000318152	0.000208787	0.000288327	0.000387748	0.000477244	0.000318154	0.000328093	0.000248543	0.000208786	0.000248541	0.000338036	0.000318167	0.000427547	0.00026844	0.000308208	0.000328095	0.000347977	0.000298267	0.000467231	0.000178946	0.000387748	0.000318152	0.000507255	0.000417576	0.000328095	0.000338036	0.00034798	0.00017896	0.00035792	0.000347962	0.000308226	0.000387746	0.000338036	0.000268442	0.000318152	0.000367849	0.000407633	0.000258499	0.000407647	0.000318152	0.000407633	0.00026844	0.000377807	0.000278383	0.000298267	0.00019883	0.000338036	0.000328065	0.000298267	0.000397707	0.000377805	0.000417573	0.000377805	0.000397692	0.000238598	0.000348009	0.000407647	0.000308208	0.00045733	0.00035792	0.000298267	0.000347977	0.000298267	0.000318152	0.000318152	0.000298253	0.00035792	0.00034798	0.000387763	0.000427517	0.000318152	0.000397692	0.000308208	0.000367861	0.000367864	0.000347977	0.000308208	0.000208743	0.000377805	0.000308211
350168	0.002	0.000377827	0.00030596	0.000275366	0.000244743	0.000356915	0.000356933	0.000499948	0.017188374	0.09515887	0.00076578	0.750203989	0.002665339	0.003119704	0.00042833	0.000582135	1.171431081	0.003698104	0.020244609	0.001085808	0.000571994	0.000377603	0.000663275	0.00064302	0.001051662	0.000826917	0.002129285	0.000428378	0.00029573	0.000888082	0.00040792	0.000438529	0.000265139	0.000356933	0.096930807	0.000459034	0.000775558	0.000377313	0.001164369	0.00027535	0.000796083	0.000305929	0.000428348	0.000265139	0.000356918	0.00025494	0.000285534	0.000254912	0.000407904	0.000397754	0.00046912	0.000244743	0.000448847	0.000285521	0.000469158	0.000356915	0.000285534	0.000305929	0.000438531	0.000346706	0.00029573	0.000285534	0.000316128	0.000234545	0.000275335	0.000316125	0.000499717	0.000356918	0.000428305	0.000305929	0.00044871	0.000418106	0.000785765	0.000326324	0.000489503	0.000265139	0.000244742	0.000397726	0.000356915	0.00047935	0.000489564	0.000458909	0.000346719	0.000316125	0.000285534	0.000387509	0.000305929	0.000397708	0.000520204	0.000244576	0.000265139	0.00029573	0.000438498	0.000305898	0.00029573	0.00029573	0.000336523	0.00033652	0.000305929	0.000448758	0.00033652	0.000316125	0.000336508	0.000418103	0.000367114	0.000285534	0.000285534	0.000356915	0.000305929	0.000346722	0.000397706	0.000377316	0.00033652	0.000275335	0.000479289	0.000346719	0.000316125	0.000183435	0.000387509	0.000265139	0.000407907	0.000326324	0.00033652	0.000316125	0.000285534	0.000438498	0.000285534	0.000346689	0.000387479	0.000367114
350169	0.002	0.000293253	0.00020414	0.000204153	0.000230737	0.000195251	0.000248485	0.000444019	0.015465959	0.083587513	0.000533067	0.661869994	0.002033191	0.002948746	0.0003729	0.00047108	0.937092684	0.003327407	0.016882229	0.000944641	0.000453234	0.000524178	0.000603918	0.000559483	0.000986575	0.000746819	0.001942141	0.000426228	0.000337243	0.000719893	0.000381682	0.000328383	0.00028401	0.000239612	0.084477501	0.000337271	0.000657138	0.000301732	0.001316274	0.000186363	0.000595002	0.000221861	0.000497279	0.000248499	0.000319483	0.000221861	0.000292872	0.000319494	0.000319509	0.000283983	0.000257359	0.000283983	0.000452773	0.000257361	0.000337229	0.00023961	0.00028397	0.000239612	0.000292858	0.000310605	0.000363854	0.000292856	0.000372754	0.000283998	0.000328356	0.000266234	0.00039942	0.000283983	0.000426027	0.000355007	0.000346105	0.000186363	0.000577149	0.000337229	0.000381618	0.000292858	0.000443764	0.000346118	0.000328396	0.000257359	0.000372756	0.000328356	0.000230737	0.000212987	0.000319478	0.000381616	0.000328354	0.000319481	0.000310607	0.00027511	0.000195173	0.000310607	0.000275107	0.000168602	0.000275107	0.000292856	0.000283985	0.00023961	0.000204166	0.000292858	0.000346118	0.000346105	0.000292858	0.00040824	0.000319481	0.000328354	0.000204112	0.000408225	0.000266234	0.000310605	0.000328356	0.000266234	0.00023961	0.000408293	0.000283983	0.000292858	0.000328356	0.000319481	0.000266234	0.000257359	0.000292858	0.000292856	0.000399367	0.000266234	0.00023961	0.000310605	0.000301732	0.00035498	0.000257359	0.000275096
350170	0.002	0.000580695	0.00031001	0.00019992	0.000279934	0.000349891	0.000209916	0.000660148	0.017242765	0.094843192	0.000810732	0.733282923	0.002401811	0.003078587	0.000409942	0.000670779	1.201755371	0.003776244	0.018157834	0.000882589	0.000560643	0.000339927	0.000510038	0.000570226	0.001171409	0.000640371	0.002298962	0.000610137	0.000329867	0.000770499	0.000349861	0.000339942	0.000299878	0.00032987	0.094413708	0.000409929	0.000870426	0.000309938	0.000990939	0.000279891	0.000610018	0.000369883	0.000449851	0.00029988	0.000329855	0.000209931	0.000269894	0.00029988	0.000409837	0.000269894	0.000459878	0.000359856	0.00055002	0.000399857	0.000469917	0.000419849	0.000319872	0.000359856	0.000359859	0.000329867	0.000359856	0.000289898	0.000419847	0.0002499	0.000349859	0.000339864	0.000459848	0.000369898	0.000419882	0.000339864	0.000409837	0.000279889	0.000760207	0.000339882	0.000439886	0.000289883	0.00032987	0.000319872	0.000379893	0.000209916	0.00037985	0.000229908	0.000349859	0.000389843	0.000399842	0.000279889	0.000359859	0.000369853	0.00045983	0.000319872	0.000279889	0.000349859	0.000349859	0.00039984	0.00045983	0.00032987	0.000279889	0.000289883	0.000359856	0.00029988	0.000359856	0.000359854	0.000259897	0.000359856	0.000339867	0.00038986	0.00029988	0.000279889	0.000379848	0.000299865	0.000319872	0.000369851	0.000259897	0.000269891	0.000279889	0.000309878	0.000419832	0.00039984	0.000409837	0.000409839	0.00029988	0.000289883	0.000429829	0.000339864	0.000319872	0.000459833	0.00032987	0.00029988	0.000379848	0.000409837
350171	0.002	0.000490076	0.000270957	0.000270754	0.000333235	0.000249926	0.000312408	0.000604309	0.017840136	0.097992562	0.000886494	0.760567225	0.002564854	0.00340816	0.00031247	0.000563133	1.208201339	0.003648928	0.020033901	0.001192402	0.000688729	0.000365018	0.000593904	0.000729679	0.000990582	0.000834365	0.002300381	0.000573124	0.000395719	0.000855234	0.000520977	0.000302024	0.000312455	0.000385304	0.097724262	0.000458356	0.000739818	0.000354093	0.001210211	0.000354062	0.000771674	0.000301996	0.000510456	0.000395703	0.000395734	0.000395719	0.000385304	0.000301993	0.000406211	0.000281166	0.000333235	0.000218686	0.000385319	0.000312408	0.000541757	0.000333251	0.00032282	0.000374892	0.000354062	0.000229098	0.000541869	0.000333235	0.000437388	0.00034365	0.00032282	0.000281169	0.000385304	0.000343663	0.000427005	0.000468612	0.00051036	0.000374889	0.000604335	0.000291581	0.000374892	0.000354062	0.000333235	0.000281166	0.000385304	0.000281166	0.000364474	0.000416574	0.000312408	0.000291581	0.000281166	0.000270738	0.000374889	0.000385301	0.000416559	0.000520756	0.000354062	0.000229098	0.000333235	0.000437388	0.000374905	0.000406131	0.000447801	0.000333235	0.000333235	0.000333235	0.000354062	0.000354062	0.000312408	0.000426958	0.000322823	0.000374889	0.000385304	0.000385304	0.0004061	0.000270754	0.000270754	0.000447816	0.000354078	0.000374889	0.000354062	0.00043737	0.000270754	0.000333235	0.000291581	0.000395716	0.000458215	0.000354062	0.00043737	0.000406131	0.000343647	0.000343647	0.000426955	0.00034365	0.000395716	0.000447785
350172	0.002	0.000326303	0.000348536	0.000224912	0.000224828	0.000247311	0.000326003	0.000629885	0.018702651	0.104742941	0.000855309	0.825602901	0.002790643	0.003246641	0.000326017	0.000810496	1.411184921	0.003822782	0.022115941	0.001105852	0.000630446	0.000416001	0.000652578	0.000674898	0.001238446	0.000855155	0.002188171	0.000584928	0.000415984	0.000810187	0.00033726	0.000247329	0.00031476	0.000404691	0.10676697	0.000528465	0.001058015	0.000303585	0.001351244	0.000404727	0.000742304	0.000281037	0.00062986	0.000269794	0.000517157	0.000326	0.000281035	0.000359742	0.000382211	0.000281035	0.000359725	0.000348483	0.000415933	0.000382211	0.000494692	0.000415948	0.000359725	0.000427176	0.000415931	0.000359725	0.000370965	0.000303517	0.000292261	0.000427207	0.000281018	0.000449659	0.000528431	0.000292261	0.000415933	0.000303517	0.000449659	0.000269793	0.000641086	0.000337243	0.000460932	0.000359725	0.000281018	0.000281021	0.000393448	0.000382208	0.000663532	0.000438436	0.00031476	0.000359725	0.000359725	0.000505881	0.000460896	0.000393451	0.000370968	0.000382208	0.000460899	0.000382208	0.000449656	0.00030352	0.000359725	0.000281035	0.000427173	0.000269794	0.000359725	0.000517157	0.000303517	0.000281037	0.000415917	0.000438433	0.000337243	0.000494638	0.000472189	0.000382208	0.000427173	0.000281035	0.000359725	0.000337243	0.000393465	0.000281018	0.000303501	0.000393448	0.000359725	0.000213537	0.000348469	0.000505864	0.000326	0.000258536	0.000393448	0.000415967	0.000427176	0.000326003	0.000472142	0.000449656	0.000348469	0.000494624
350173	0.002	0.0003876	0.000303584	0.00026167	0.00023027	0.00023027	0.00042925	0.000502571	0.018121658	0.095986161	0.000775424	0.764138457	0.002429869	0.003085486	0.000314036	0.00064991	1.198739967	0.003583489	0.020575925	0.001040117	0.000482191	0.000334938	0.000565899	0.000586487	0.001248078	0.000953862	0.002407227	0.000565541	0.000397773	0.000911616	0.000471104	0.000293071	0.000314005	0.000387305	0.099045307	0.00041875	0.000890505	0.000261701	0.001184595	0.000387271	0.00072269	0.00032447	0.000638765	0.00036634	0.000387273	0.00032447	0.000345404	0.000303555	0.000324454	0.000251202	0.000334923	0.000334938	0.000523486	0.000491975	0.000481538	0.000334941	0.000251204	0.000282603	0.00032447	0.00037687	0.000397757	0.000282619	0.000355872	0.000240721	0.000471023	0.00036634	0.00038726	0.000324473	0.000397739	0.000282603	0.00051289	0.000366337	0.000796023	0.000450121	0.000387273	0.000251205	0.000334923	0.000314005	0.000376821	0.000282606	0.000450074	0.000334938	0.000355872	0.000397754	0.000282603	0.000460557	0.000324473	0.000355872	0.000408207	0.000345375	0.000418675	0.000303537	0.00035589	0.000272135	0.00042914	0.000188402	0.000282603	0.000334941	0.000240736	0.000460557	0.000355872	0.000314005	0.000355872	0.000355887	0.000387273	0.000334938	0.000586255	0.000387258	0.000314005	0.000303537	0.000272135	0.000345391	0.000355872	0.000324454	0.000282603	0.00042914	0.000355872	0.000219803	0.000303537	0.000387271	0.000303537	0.000303537	0.000387273	0.000314005	0.000219802	0.000209336	0.00042914	0.000261654	0.000355874	0.000355874
350174	0.002	0.000374128	0.000222142	0.000292826	0.000201963	0.000282725	0.000333215	0.00031302	0.017269808	0.094834758	0.000879886	0.766248204	0.00262966	0.003058081	0.000404215	0.000586433	1.193748267	0.00358915	0.019531498	0.000911672	0.000697761	0.000414445	0.000535378	0.000474761	0.001092561	0.00073782	0.001711266	0.000525413	0.000333212	0.000920144	0.00040394	0.000353422	0.000383718	0.000343371	0.096212156	0.000373816	0.000960327	0.000323116	0.001183385	0.000383745	0.000646628	0.00031302	0.000454418	0.000323116	0.000353407	0.000222143	0.000262532	0.000252434	0.000403897	0.000272629	0.000454488	0.000272631	0.000474668	0.000252449	0.000403915	0.000292823	0.000353409	0.000292823	0.000282727	0.000222143	0.000393799	0.000393799	0.000343296	0.000343311	0.000323101	0.000302922	0.000515105	0.000323116	0.000414008	0.000393816	0.000313018	0.000302922	0.000616204	0.000333212	0.000403912	0.000292823	0.000313018	0.000272629	0.0003837	0.000232239	0.0003837	0.00019185	0.000353409	0.000242323	0.000222143	0.000333212	0.000333212	0.000292823	0.000363506	0.000282712	0.000323131	0.000333215	0.000333169	0.000282727	0.000323086	0.000302922	0.000323119	0.000272598	0.000353409	0.000424089	0.000363506	0.000292838	0.000333215	0.000353425	0.000272629	0.000272629	0.000282725	0.000363506	0.00031302	0.000343311	0.000373602	0.000272629	0.000201932	0.000323119	0.00031302	0.000212044	0.000282725	0.000464494	0.000383703	0.000434188	0.000292826	0.000272629	0.000444284	0.000454428	0.000373604	0.000353407	0.000333212	0.000373602	0.000363506	0.000363506
350175	0.002	0.000462117	0.000379533	0.000184572	0.000225587	0.000235841	0.000184571	0.000574507	0.017554965	0.097058232	0.000657106	0.763180227	0.002640615	0.003178358	0.000482197	0.000533775	1.210234683	0.003635258	0.019825514	0.001080939	0.000626781	0.000462053	0.000646531	0.00055416	0.001109362	0.00064659	0.002409477	0.000430896	0.000369158	0.000749761	0.000338382	0.000266604	0.000287111	0.000358933	0.097645741	0.000451286	0.000872413	0.000328127	0.001212029	0.000287111	0.00062576	0.000379413	0.000512825	0.00038965	0.000338349	0.000266604	0.000317874	0.000348635	0.00038965	0.000297369	0.000369163	0.000317874	0.000451207	0.000348637	0.000471714	0.000328127	0.000348635	0.000317872	0.000369145	0.000225587	0.000266604	0.000348635	0.000297364	0.000430666	0.000420413	0.000287111	0.00047175	0.000379398	0.000533391	0.000225587	0.000471745	0.000205079	0.000615594	0.000297364	0.000338379	0.000225587	0.000389699	0.000317872	0.000246035	0.000389653	0.000512748	0.00035889	0.000266604	0.000358872	0.00038965	0.000358887	0.000256348	0.000410158	0.000369142	0.00035889	0.000266604	0.000399905	0.000317872	0.00041016	0.000287111	0.000369142	0.000307619	0.000297364	0.000266604	0.000266604	0.000338379	0.00038965	0.000287111	0.000410158	0.000430668	0.000317872	0.00035889	0.000307727	0.000399905	0.000369142	0.000430666	0.000246095	0.00038965	0.000317874	0.000317872	0.000307604	0.000379398	0.000307619	0.000358887	0.000379395	0.000297395	0.000348635	0.000440921	0.000379395	0.000399905	0.000379398	0.000369142	0.000348635	0.000328127	0.00034865
350176	0.002	0.000471031	0.000333486	0.000333209	0.000215568	0.000254763	0.000323351	0.000637404	0.016477294	0.092200847	0.000784617	0.726207716	0.002155919	0.003136809	0.000391988	0.000706657	1.152360148	0.003953051	0.018952489	0.000963783	0.000471019	0.000421571	0.000716124	0.000598432	0.001118768	0.000637426	0.001917192	0.000559048	0.000343065	0.000833831	0.000411612	0.000235165	0.000313745	0.00027436	0.09141193	0.000480366	0.00081408	0.000382144	0.001040031	0.000362621	0.00072555	0.000323353	0.000548915	0.000264548	0.00033318	0.000186173	0.000342965	0.000264563	0.000323351	0.000225366	0.000421355	0.00026456	0.000352748	0.000303754	0.000480264	0.000284157	0.000303756	0.000254763	0.000244963	0.000323368	0.000323351	0.000293957	0.000284157	0.000352762	0.000284157	0.000264577	0.000411553	0.000362547	0.000499785	0.000333151	0.000303754	0.00028416	0.000647037	0.000303756	0.000490078	0.000333151	0.000411556	0.000254748	0.00041157	0.00027436	0.000499772	0.00034295	0.000401756	0.000254748	0.00027433	0.000421456	0.000254763	0.000293957	0.000352748	0.000293957	0.000293942	0.00028416	0.000362547	0.00038213	0.000244948	0.000254748	0.000323324	0.000391942	0.000401741	0.000431165	0.000382159	0.000195956	0.00035275	0.000284157	0.00028416	0.00027436	0.000391942	0.000303742	0.000450718	0.000391942	0.00028416	0.000284157	0.00026456	0.000352748	0.00026456	0.000489987	0.000391956	0.000382144	0.000254763	0.000333151	0.000274345	0.000195956	0.000303754	0.000362503	0.000352748	0.00027436	0.000372345	0.000352748	0.000244978	0.000303754
350177	0.002	0.000380627	0.000263132	0.000224181	0.000185157	0.000214392	0.000380104	0.000575477	0.016971775	0.092122828	0.000692452	0.734324422	0.002242406	0.00309895	0.000282783	0.000575769	1.150267803	0.003691365	0.01966618	0.000929133	0.000546598	0.00038006	0.000663103	0.000585133	0.001132461	0.000799943	0.001907004	0.000477657	0.000331336	0.000799943	0.000331334	0.00032159	0.000321602	0.000263117	0.093379429	0.000497254	0.000731446	0.000253374	0.001171677	0.000272864	0.000721902	0.000224137	0.000526429	0.000331351	0.00061437	0.000311902	0.000292354	0.000350824	0.000311844	0.000302098	0.000389821	0.000311844	0.00034108	0.000399609	0.000467799	0.00036057	0.000370329	0.000292354	0.000409297	0.00036057	0.000428784	0.000224137	0.000272864	0.000272864	0.000380075	0.000272864	0.000506823	0.000282607	0.000497149	0.000253374	0.000565322	0.000214378	0.000672769	0.000448291	0.00034108	0.00028261	0.000350824	0.000311844	0.00036057	0.000321588	0.000467811	0.000292398	0.00039955	0.000389833	0.000253374	0.000331348	0.000341066	0.0003021	0.00039955	0.000311844	0.00038006	0.000233882	0.000419055	0.000233882	0.000282607	0.00034108	0.000331334	0.000370358	0.000175384	0.000311873	0.00028261	0.000194902	0.000311844	0.000448262	0.000341078	0.000302098	0.000350824	0.000389804	0.000321588	0.000243627	0.000360585	0.000331334	0.000253344	0.000253374	0.000350824	0.000292354	0.000370358	0.00039955	0.000263117	0.000331334	0.000253359	0.000292354	0.000272864	0.000321561	0.000341078	0.000311844	0.000448291	0.000350824	0.000350824	0.00041904
350178	0.002	0.000407308	0.00033021	0.000263864	0.000395741	0.000362763	0.0002858	0.000770123	0.017968413	0.102465182	0.000704027	0.814731267	0.002641323	0.003552628	0.000395774	0.000803675	1.16053184	0.004199234	0.021183194	0.001180754	0.000539313	0.000429306	0.000682007	0.000472981	0.001310273	0.000924387	0.002638324	0.000417775	0.000329769	0.000924532	0.000428798	0.000384731	0.000329785	0.000329884	0.104259389	0.000472723	0.000902178	0.000450717	0.001255621	0.000340811	0.000869257	0.000307784	0.000340765	0.000296791	0.000505745	0.000351753	0.0002858	0.00024183	0.000340762	0.000384731	0.000516788	0.000362746	0.000362766	0.000307784	0.000516706	0.000296791	0.000340759	0.000307784	0.000307781	0.000274823	0.000483763	0.0002858	0.000428768	0.000263814	0.000362746	0.000318778	0.000549634	0.00030777	0.000472685	0.000274806	0.000615802	0.000318778	0.000692864	0.000428697	0.000417676	0.000329769	0.000461708	0.000406715	0.000318758	0.0002858	0.00053869	0.000318775	0.000307784	0.0004287	0.000406732	0.000417706	0.000395722	0.00043969	0.000406715	0.000340762	0.000340759	0.000186852	0.000450654	0.000274806	0.000351753	0.000362744	0.0002858	0.000472668	0.000395722	0.000395722	0.000351753	0.000318775	0.000351753	0.000461678	0.000406715	0.000417706	0.000340759	0.000362744	0.000351753	0.0004507	0.000263814	0.000329769	0.00043969	0.000175859	0.000340762	0.000461691	0.000274806	0.0004287	0.00027479	0.0004287	0.000296791	0.000362714	0.000472666	0.000373737	0.000318775	0.000439773	0.000296791	0.000329769	0.000406712	0.000307768
350179	0.002	0.000529369	0.000352416	0.000331688	0.000186542	0.00022803	0.0002902	0.00051853	0.017285154	0.097860922	0.000757387	0.770960605	0.002468672	0.003275503	0.000269472	0.000747158	1.21907756	0.003674701	0.020061919	0.001008678	0.000591831	0.000300765	0.000591161	0.000570487	0.000975372	0.001017173	0.002059098	0.000508162	0.000331657	0.000861052	0.000414648	0.0002902	0.000300565	0.000248742	0.098454234	0.000466599	0.000902591	0.000435594	0.001006748	0.000352403	0.000767424	0.000404205	0.000580697	0.000300563	0.000383481	0.000321291	0.000321294	0.000300565	0.000290231	0.0002902	0.000456029	0.000228013	0.000362748	0.000259106	0.000487185	0.000300563	0.000321291	0.0002902	0.0002902	0.000269472	0.000414588	0.000279834	0.000404192	0.000310928	0.000331659	0.000435332	0.000539145	0.000414604	0.000456029	0.000393857	0.000435332	0.00021765	0.000622128	0.000310928	0.000528862	0.000393842	0.000373113	0.000321294	0.000393875	0.000217649	0.000362751	0.000362751	0.000393842	0.000300563	0.000300565	0.000279868	0.000321294	0.000310915	0.000476789	0.000207285	0.000383479	0.000424982	0.000383479	0.000228013	0.00043527	0.00034202	0.000300565	0.000259106	0.000445682	0.000310928	0.000362732	0.000342022	0.000383476	0.000466408	0.000393842	0.000331657	0.000414555	0.000393842	0.000321294	0.000310928	0.0002902	0.000404223	0.000383479	0.000393842	0.000424936	0.000310928	0.00041457	0.000352385	0.000238377	0.00053899	0.00025909	0.000445664	0.000352388	0.000300563	0.000404205	0.000279834	0.000404207	0.000352385	0.000362751	0.000248741
350180	0.002	0.000447263	0.000495362	0.000301753	0.000374174	0.000229332	0.000531179	0.000736703	0.020027964	0.113288072	0.00097897	0.884895165	0.002886372	0.004010137	0.000338001	0.000725292	1.359251358	0.004119462	0.023762619	0.001272825	0.000846821	0.000459244	0.0006764	0.000592016	0.001269209	0.001039508	0.002714615	0.000712612	0.000398335	0.000954278	0.000410385	0.000434544	0.000350033	0.00035007	0.113296811	0.000652064	0.000978515	0.000277614	0.001232726	0.000494877	0.000676231	0.000325878	0.0004466	0.000374177	0.000494895	0.000313861	0.000362108	0.000350033	0.000434525	0.000362105	0.000531104	0.000301753	0.000410385	0.000350033	0.000494935	0.000446651	0.000446597	0.000325893	0.000301756	0.000386245	0.000313825	0.000434525	0.000337965	0.000350033	0.000482863	0.000410385	0.000494877	0.000410388	0.000494877	0.000265542	0.00056743	0.00045865	0.000772912	0.000325911	0.00049488	0.000470737	0.000470737	0.000422457	0.000446597	0.000337965	0.000410388	0.000362105	0.000507	0.000374174	0.000374174	0.000470734	0.000337965	0.000313825	0.000434525	0.000422454	0.000350033	0.000410385	0.000543248	0.000362105	0.000374174	0.000386245	0.000265543	0.000301753	0.000519054	0.000374174	0.000470755	0.000398314	0.000362087	0.000313825	0.000422457	0.000519017	0.000313822	0.000350033	0.000458666	0.000325893	0.000289666	0.000362141	0.000458723	0.000362105	0.000350036	0.000374174	0.000350036	0.000301717	0.000410385	0.000350033	0.000446594	0.000531089	0.000410385	0.000362105	0.000410403	0.000458666	0.000410385	0.000434525	0.000446594	0.000434525
350181	0.002	0.000461511	0.000398015	0.000240901	0.000251375	0.00018852	0.000282778	0.000534422	0.017207156	0.099652375	0.000702404	0.7703388	0.002526518	0.003363032	0.000367016	0.000608324	1.286541466	0.003907779	0.019248665	0.000966544	0.000608483	0.000408537	0.000587022	0.000471564	0.001301019	0.000691906	0.002070022	0.000513489	0.000335176	0.000786173	0.000282843	0.000345617	0.000335145	0.000324702	0.10028278	0.000439989	0.000880538	0.000303755	0.001090805	0.000303727	0.000702215	0.000293252	0.000576249	0.000397984	0.000356091	0.000167556	0.000345619	0.000335145	0.000450385	0.000230411	0.000471347	0.00032467	0.000502781	0.000251359	0.000712517	0.000345617	0.000492341	0.000251358	0.000356091	0.000303727	0.00032467	0.000345617	0.000219938	0.000303727	0.000356091	0.000272306	0.000429389	0.000230396	0.000439942	0.00030374	0.000377038	0.000303724	0.000827993	0.000366566	0.000439877	0.000356091	0.000345604	0.000450385	0.000513238	0.000345619	0.000387512	0.000324642	0.000408456	0.000282778	0.000492257	0.000303727	0.000429421	0.000345619	0.000429439	0.000230412	0.000335145	0.000272303	0.000377022	0.000314196	0.000397987	0.000188488	0.000303724	0.000418933	0.000282778	0.00028278	0.000356091	0.00032467	0.000345604	0.000230412	0.000356091	0.000408456	0.000366566	0.000366566	0.000429405	0.000377038	0.000335145	0.000272306	0.000272306	0.000293252	0.000356091	0.00048177	0.000356091	0.000377038	0.000198993	0.000366566	0.000397984	0.000345617	0.000345617	0.000335145	0.000251358	0.000377038	0.000366581	0.000377038	0.000460826	0.00028278
350182	0.002	0.000638551	0.000252876	0.000285859	0.000274847	0.000230872	0.000340827	0.000616061	0.018618518	0.102871352	0.000693154	0.815048011	0.002829716	0.003307538	0.000484256	0.000792602	1.267108652	0.003787391	0.020911839	0.001047803	0.000649629	0.00040707	0.000836259	0.000627119	0.001189146	0.001002115	0.002173346	0.000594104	0.000318889	0.000869612	0.000539081	0.000461826	0.000384838	0.000274847	0.106648863	0.000637903	0.001089676	0.000329818	0.001166886	0.000472758	0.000715054	0.000351806	0.000527959	0.000351806	0.000418016	0.000296835	0.00039583	0.000263854	0.00030783	0.000274847	0.000439759	0.0003958	0.000538735	0.000318825	0.000604898	0.00025286	0.000362801	0.000395797	0.00030783	0.000318825	0.000373777	0.000329818	0.000406776	0.000285843	0.000285763	0.00034081	0.000461777	0.000329818	0.000450804	0.000329818	0.000538837	0.000263853	0.000715007	0.000483748	0.000450806	0.000329818	0.000362801	0.000395781	0.000274831	0.000263854	0.000461777	0.000285843	0.000439756	0.000450768	0.000285845	0.000395781	0.000395781	0.00027485	0.000450768	0.000362801	0.000318825	0.000274847	0.000450751	0.000406776	0.000472739	0.000274847	0.000483732	0.00025286	0.000274847	0.000351806	0.000362798	0.000384788	0.000406773	0.000351806	0.000461747	0.000318806	0.000406776	0.000395781	0.000472739	0.000340813	0.000362798	0.00025286	0.000395781	0.000362798	0.000450751	0.000406773	0.000428764	0.000439756	0.000439756	0.000373793	0.00034081	0.000428747	0.000362801	0.00034078	0.000505719	0.000351759	0.000362801	0.000340813	0.000362798	0.000395781
350183	0.002	0.000361124	0.000321783	0.000263182	0.000263184	0.000224193	0.000263197	0.000604745	0.016682951	0.090834537	0.000653574	0.718796579	0.002400279	0.002993002	0.000351229	0.000712618	1.050309239	0.003535287	0.018988705	0.000890646	0.000517392	0.000312108	0.000497286	0.000526751	0.001113167	0.000780695	0.002064379	0.000546231	0.00031192	0.000722004	0.000399692	0.000360673	0.000282677	0.000360656	0.091627132	0.000370449	0.000585065	0.000302318	0.001279381	0.000331415	0.000741263	0.000272901	0.00054617	0.000253436	0.000409426	0.000185202	0.000224193	0.00023394	0.000409395	0.000292426	0.000360659	0.000311935	0.000341176	0.000302174	0.000380154	0.000331415	0.000350913	0.000214445	0.000409409	0.000302172	0.000389888	0.000302172	0.000243687	0.000331415	0.000302172	0.00031192	0.000409409	0.000282679	0.000428951	0.000380154	0.000448475	0.00041919	0.000663232	0.000272931	0.000438626	0.0003899	0.000419143	0.000292426	0.000458265	0.000243687	0.000360659	0.000243687	0.000360659	0.000272931	0.000282679	0.00035091	0.00035091	0.000272931	0.000331415	0.000321669	0.000399649	0.000331415	0.000292426	0.00023394	0.000360703	0.000282677	0.000360659	0.000263182	0.000302172	0.00031192	0.000380212	0.000302172	0.000302174	0.000360659	0.000321669	0.00035091	0.000331415	0.000458162	0.000311906	0.000428892	0.000243687	0.00031192	0.000282677	0.000370405	0.000321667	0.000272931	0.000272916	0.000272931	0.000360671	0.000263182	0.000263182	0.000321669	0.000419143	0.000311877	0.000458162	0.00031192	0.000243687	0.000380151	0.00036063	0.000282665
350184	0.002	0.000388391	0.000318309	0.000228723	0.000238653	0.000198877	0.000308259	0.000497454	0.016852563	0.091800796	0.000627037	0.740345098	0.002048112	0.002910975	0.000398038	0.000607485	1.145666667	0.003443926	0.01905959	0.001108242	0.000647379	0.00041803	0.000567104	0.000477499	0.001245355	0.000637012	0.001895356	0.000636903	0.000298317	0.000726517	0.000387825	0.000357997	0.000258541	0.000318249	0.095548684	0.000537241	0.00092586	0.00038783	0.00113519	0.000377914	0.000567094	0.000368118	0.000497404	0.000367922	0.000348049	0.000268499	0.000357982	0.000288372	0.000357982	0.000228709	0.000377867	0.000258541	0.0004077	0.00035798	0.000646771	0.000288374	0.000328177	0.000298317	0.000298317	0.000397755	0.000348037	0.000318204	0.00036791	0.000268484	0.00037787	0.000308259	0.000308262	0.000338092	0.000497317	0.000397755	0.000447599	0.000308262	0.000626759	0.000377914	0.000427602	0.000298317	0.000268484	0.000338092	0.000308244	0.000298317	0.000397755	0.000318204	0.000377885	0.000298319	0.000348035	0.000348035	0.000278429	0.000288374	0.000348035	0.000288372	0.000308247	0.000328147	0.000447535	0.000367922	0.000477338	0.000238652	0.000348035	0.000288372	0.000328149	0.000427587	0.000348035	0.000198878	0.000308259	0.00044746	0.000278429	0.000348052	0.000278429	0.00035798	0.000328149	0.000318204	0.000377867	0.000417642	0.000288372	0.000288344	0.000278427	0.000278432	0.000397757	0.000318204	0.000357982	0.00022868	0.000328179	0.000338092	0.000377867	0.000348037	0.000348035	0.000348037	0.00035798	0.000258527	0.000308262	0.000367925
350185	0.002	0.000351924	0.000240534	0.000259007	0.000249755	0.000259007	0.000249799	0.000546038	0.015297533	0.087872024	0.00076885	0.681172557	0.002362388	0.002989357	0.000361065	0.00059304	1.08818425	0.003345415	0.01803607	0.000789043	0.000537482	0.000407136	0.000592558	0.000518422	0.000889226	0.000926967	0.001987553	0.000434927	0.000296021	0.000833621	0.000305273	0.000268258	0.000314508	0.000296049	0.086891468	0.000407164	0.000814889	0.000286758	0.001121086	0.000342259	0.000647885	0.000314508	0.000388523	0.00029601	0.000296007	0.000231257	0.000249758	0.000296007	0.000268258	0.000222005	0.000370025	0.000203533	0.000434805	0.000370009	0.00057381	0.000277507	0.000296007	0.000286758	0.000333008	0.000286758	0.00036076	0.000222005	0.000370009	0.000305259	0.000296007	0.000286756	0.000425542	0.000231255	0.000416302	0.000277507	0.000370011	0.000203505	0.000583092	0.000286756	0.00036076	0.000388551	0.000249755	0.000268256	0.000268242	0.000268256	0.00036076	0.000314508	0.000268258	0.00036076	0.000185004	0.000203505	0.000323759	0.000249758	0.000296007	0.00036076	0.000416245	0.000277507	0.000351508	0.000314522	0.000360762	0.000268258	0.000249728	0.000240506	0.000286756	0.000277507	0.000296007	0.000342259	0.000388509	0.000277507	0.000342257	0.000296007	0.000314508	0.000407023	0.000296007	0.00029601	0.000240506	0.000286758	0.000259007	0.000351511	0.000370009	0.000259007	0.000286758	0.000259007	0.000342257	0.000203449	0.000203504	0.000277507	0.000296007	0.000323759	0.000296007	0.000351508	0.000342259	0.000323757	0.00036076	0.000333008
350186	0.002	0.000561186	0.000381604	0.000369805	0.000298057	0.000357688	0.000226524	0.000608279	0.020127542	0.113498269	0.000871089	0.89029345	0.003080939	0.003732487	0.000381514	0.000800017	1.38790186	0.004151752	0.021866184	0.001124967	0.000836149	0.00050143	0.000751682	0.00067995	0.001337302	0.00084751	0.00235672	0.000524691	0.000369665	0.000859175	0.000429221	0.000417354	0.00035767	0.000286207	0.110883742	0.000548574	0.000835196	0.000405362	0.001301611	0.000357688	0.00093075	0.000369594	0.000500811	0.000381514	0.000441181	0.000405359	0.000464986	0.000333808	0.000488816	0.000417283	0.000500775	0.000476913	0.00058425	0.000441124	0.000691855	0.000333825	0.000441127	0.000345746	0.000333825	0.000214601	0.000309981	0.000548536	0.000262291	0.000274212	0.000441127	0.000393438	0.0004173	0.00035767	0.00059621	0.000333825	0.000476895	0.00041728	0.000835077	0.000381514	0.000524638	0.000345746	0.000500737	0.000381514	0.000381511	0.00035767	0.000488816	0.000488816	0.000345749	0.000345746	0.000286135	0.000321869	0.000381514	0.000417283	0.000524602	0.000345749	0.000417283	0.000512678	0.000572312	0.00033379	0.00050074	0.000369591	0.000345746	0.000560439	0.000464989	0.000405359	0.000417283	0.000453051	0.000429203	0.00041728	0.000286135	0.000405359	0.000405359	0.000512678	0.000429203	0.000393435	0.000298022	0.000369594	0.000441127	0.000464968	0.000417283	0.000298057	0.000536523	0.000381517	0.000345746	0.000345746	0.000512678	0.000441145	0.000441163	0.000524581	0.000405359	0.000441124	0.00035767	0.00041728	0.000453051	0.000333808
350187	0.002	0.000515127	0.000380386	0.000201292	0.000324248	0.000201259	0.000301889	0.000525748	0.019234321	0.103220989	0.000940778	0.815209745	0.00266345	0.003498984	0.000469953	0.000638188	1.281754893	0.004214614	0.021336296	0.001212953	0.000705575	0.000526292	0.000750036	0.000705176	0.001366739	0.000918159	0.00239151	0.000704925	0.000324251	0.0007945	0.00054814	0.000368972	0.000536791	0.000368989	0.103381494	0.000458905	0.000962643	0.000380154	0.001422463	0.000268344	0.00074964	0.00034666	0.000436058	0.000357843	0.000447273	0.000368975	0.000380154	0.000324248	0.000346663	0.00043606	0.000313069	0.00043606	0.000391334	0.000357826	0.000570351	0.00043606	0.000368972	0.000257146	0.000313069	0.000313069	0.000514378	0.000424914	0.000413698	0.000368972	0.000368975	0.000301886	0.000458456	0.000324251	0.00044724	0.000346613	0.000660031	0.000301886	0.00069358	0.000357792	0.000491983	0.000525658	0.000301886	0.000313069	0.000402516	0.000324251	0.000402516	0.000424878	0.000458422	0.000279525	0.000324251	0.000268344	0.000357792	0.000368972	0.000380157	0.00029069	0.000335433	0.000357792	0.000335428	0.000301886	0.000402483	0.000402533	0.000357776	0.000357792	0.000301886	0.000335431	0.000335431	0.000245949	0.000368975	0.000480787	0.000391334	0.000368972	0.000391337	0.000346613	0.000346613	0.000368975	0.000402516	0.000279525	0.000469602	0.000503246	0.000335431	0.000413698	0.000391337	0.00029069	0.000357792	0.000391334	0.000368955	0.000368972	0.000469602	0.000536724	0.000268327	0.000279525	0.000391334	0.000313069	0.000503163	0.000368975
350188	0.002	0.000546693	0.000364022	0.00036392	0.000250195	0.000284311	0.000341175	0.000591614	0.019224304	0.106872982	0.000694339	0.834521773	0.002927182	0.003584228	0.000375293	0.000819951	1.568865387	0.004028846	0.022378791	0.001084175	0.000774672	0.000535117	0.000705611	0.000683014	0.001024563	0.000922205	0.00246571	0.000568912	0.000307056	0.00085384	0.000409409	0.000341175	0.00036392	0.000352563	0.104901161	0.000466309	0.000819326	0.00031843	0.001264194	0.000398038	0.000899125	0.000523207	0.000614169	0.00036392	0.000352549	0.00031843	0.000398035	0.000307056	0.000398038	0.000295685	0.000443545	0.000398038	0.000409395	0.000432154	0.000557323	0.000329804	0.00031843	0.000181959	0.000307056	0.000363937	0.000500442	0.000398024	0.000307056	0.000295685	0.000307056	0.000352546	0.00036392	0.000352546	0.000545932	0.000352514	0.000443528	0.00037529	0.000716817	0.000398035	0.000386667	0.000295685	0.00037529	0.000386647	0.000352549	0.000398038	0.000500408	0.000386664	0.000272939	0.0004208	0.00031843	0.00036392	0.000284294	0.000409409	0.000534541	0.000454899	0.000443528	0.000398038	0.000363922	0.000284311	0.000352549	0.000398038	0.000500391	0.000420783	0.00031843	0.000511813	0.000466272	0.000398041	0.000352546	0.000420783	0.00037529	0.000398038	0.000307056	0.000500388	0.000261567	0.000375276	0.000386667	0.000341175	0.000398035	0.000307056	0.000329801	0.000409409	0.000443528	0.00042078	0.00031843	0.000341175	0.00036392	0.000443528	0.00037529	0.000420783	0.000432154	0.000318413	0.000466272	0.000352549	0.000352546	0.000454899
350189	0.002	0.000448535	0.00031251	0.000229206	0.00022919	0.000270843	0.000250009	0.000468924	0.017698082	0.098379142	0.000750804	0.758670909	0.002460105	0.003028697	0.000333344	0.000626019	1.132325233	0.003597902	0.020330439	0.00105655	0.000688552	0.000427657	0.000667084	0.000636024	0.001220982	0.000729954	0.002248082	0.000552694	0.000354196	0.000949374	0.000468817	0.000260424	0.000343778	0.000322929	0.099769192	0.000594424	0.000771401	0.000437576	0.00118954	0.000364612	0.000604444	0.00034376	0.000520961	0.000281261	0.000343762	0.000229174	0.000322962	0.00026044	0.00034376	0.000250007	0.000364612	0.000302092	0.000427163	0.000385446	0.000562678	0.000281258	0.000322926	0.000333344	0.000395848	0.000260424	0.000343762	0.000333344	0.000416713	0.000250007	0.000375014	0.000281274	0.000406251	0.000322929	0.000552197	0.00040628	0.000364596	0.000322926	0.000750398	0.000343762	0.000437563	0.000354178	0.000375012	0.000281258	0.000364594	0.000291645	0.000479231	0.000302092	0.000343778	0.000354178	0.000343762	0.000343762	0.000437516	0.00031251	0.00041668	0.000291676	0.000406261	0.000322929	0.00031251	0.000343762	0.00041668	0.000260424	0.000333342	0.00034376	0.000322926	0.000250009	0.000302095	0.000354178	0.000281258	0.000260424	0.000333344	0.000364594	0.000270843	0.000302092	0.000395848	0.000333375	0.000333344	0.000385524	0.000375014	0.000364578	0.000375014	0.00038543	0.00038543	0.000385427	0.000375014	0.000354194	0.00038543	0.00038543	0.000375027	0.000395846	0.000510433	0.000333344	0.000406264	0.000333344	0.000416698	0.000312495
350190	0.002	0.000434553	0.000434101	0.000232854	0.000222254	0.000306946	0.000264606	0.000688497	0.017971179	0.099628873	0.000762691	0.780054513	0.002413784	0.00307683	0.000338713	0.000795333	1.190997816	0.003806586	0.020064845	0.000924373	0.00058343	0.000518804	0.000741478	0.000603752	0.001080843	0.000900855	0.00254128	0.000518889	0.00032813	0.000879766	0.000381034	0.000306993	0.000317529	0.000338713	0.098971439	0.000593119	0.000677835	0.000306943	0.001219103	0.000444698	0.000561167	0.000433988	0.000688315	0.000317544	0.000381036	0.000370467	0.000254022	0.000444618	0.000455127	0.000338697	0.000486926	0.000285775	0.000433988	0.000328111	0.000391619	0.000275176	0.000338697	0.000317529	0.000391619	0.000391619	0.000433956	0.000338697	0.000370464	0.000275192	0.000349283	0.000232854	0.000381036	0.000370451	0.000402202	0.00034928	0.000582357	0.000349283	0.000783722	0.000444539	0.000519023	0.000423371	0.000433975	0.000423402	0.000306927	0.000275192	0.000455159	0.000254022	0.000264606	0.000391619	0.000264606	0.000433959	0.000391619	0.000391619	0.000391619	0.000264606	0.000232853	0.000328111	0.000328111	0.000402189	0.000391603	0.00034928	0.00029636	0.000306943	0.000328111	0.000381034	0.000423371	0.000254022	0.000275192	0.000243439	0.000201085	0.000338649	0.000423373	0.000338697	0.00029636	0.00029636	0.000285777	0.000264575	0.000317529	0.000412788	0.00034928	0.000465707	0.000412788	0.000402202	0.00029636	0.000275176	0.000306943	0.000402202	0.000412788	0.000529294	0.000317513	0.000275192	0.000338694	0.000306943	0.000370451	0.000465707
350191	0.002	0.000484652	0.000344528	0.000258096	0.000193588	0.000247342	0.000279604	0.000731894	0.019234809	0.100079201	0.000699717	0.799773941	0.002572708	0.003475994	0.000354883	0.000678169	1.198013794	0.003943872	0.020164443	0.001068164	0.000797481	0.000462922	0.000624154	0.00067829	0.001292556	0.000786071	0.002363944	0.000581213	0.000591808	0.000731878	0.000408654	0.000322652	0.000258095	0.000322685	0.101239298	0.0004305	0.000925639	0.000354883	0.001346711	0.000333375	0.000904207	0.000311865	0.000537784	0.000387144	0.000279604	0.000301112	0.00032262	0.000258097	0.000290357	0.000376391	0.000473255	0.000268849	0.000430162	0.000290357	0.000473226	0.000333373	0.000387146	0.000290357	0.000430226	0.000268849	0.000268865	0.000397899	0.000354881	0.000419407	0.000365636	0.000344128	0.000462455	0.00032262	0.000516212	0.000354881	0.000376391	0.000365636	0.000753319	0.000473145	0.000419439	0.000333343	0.000344128	0.000279588	0.000236571	0.000247341	0.000559338	0.000354883	0.000333373	0.000365636	0.000225833	0.00032262	0.000268849	0.00032262	0.000344131	0.000494685	0.00029036	0.000311865	0.000344128	0.000247343	0.000376391	0.000311819	0.000451699	0.000440915	0.00032262	0.000376388	0.000333375	0.000483946	0.000419404	0.000376388	0.000397899	0.000279602	0.000419391	0.000387144	0.00036562	0.000258096	0.000354883	0.000430192	0.000311865	0.00032262	0.000397899	0.000290357	0.000376388	0.000365636	0.000354883	0.000376388	0.000430162	0.000354883	0.000354851	0.00032262	0.000236587	0.000247325	0.00032262	0.000344128	0.000333375	0.000333373
350192	0.002	0.000553422	0.000386877	0.000309474	0.000221052	0.000331596	0.000265246	0.000453203	0.018288876	0.103770367	0.000929579	0.803918268	0.002811799	0.00345892	0.000331612	0.000752523	1.16383604	0.004142713	0.02207522	0.001087386	0.000531811	0.000420182	0.000885512	0.000608391	0.00146179	0.000851969	0.002463007	0.000574956	0.000420085	0.000785362	0.000552865	0.000353734	0.000364736	0.000353684	0.101685683	0.000309494	0.00087384	0.000320525	0.001306712	0.000309474	0.00063014	0.000486334	0.000641484	0.000331579	0.000453175	0.000409015	0.00037579	0.000243158	0.00037579	0.000331579	0.000353684	0.000309507	0.000497455	0.000442154	0.000408949	0.000353684	0.000464213	0.000298423	0.000397928	0.000320528	0.000497419	0.000364736	0.00029842	0.000331579	0.000353684	0.000386843	0.000508473	0.000320495	0.000519491	0.000442174	0.00037579	0.000364736	0.000663393	0.00021	0.000497405	0.00029842	0.000508453	0.000265263	0.000431054	0.000364705	0.000397897	0.000331579	0.000408946	0.000221038	0.000320525	0.00037579	0.000442105	0.000442105	0.000386843	0.000375792	0.000497405	0.000342617	0.00037579	0.00037579	0.000475283	0.00025421	0.000453142	0.000353684	0.000364736	0.00034263	0.000331579	0.000331579	0.000486337	0.000408949	0.00046421	0.000320525	0.000353684	0.000309474	0.000287339	0.000386843	0.000397895	0.000386843	0.00042	0.000320525	0.000530545	0.000364738	0.00042	0.000276301	0.000364738	0.00042	0.000298404	0.000497435	0.000331579	0.00037579	0.000287319	0.00037579	0.000442105	0.000364736	0.00034263	0.0003426
350193	0.002	0.000610705	0.000360931	0.000286239	0.000373356	0.000336022	0.000435639	0.000684925	0.020876143	0.115434949	0.00089691	0.910148701	0.003016365	0.003984167	0.000497865	0.000822538	1.358892541	0.004273055	0.023577833	0.001211288	0.000797703	0.000710434	0.000747221	0.000710049	0.001333558	0.000884597	0.002372492	0.000709769	0.000448026	0.001021774	0.000522697	0.000224051	0.000460529	0.000472972	0.117582196	0.000460529	0.001133759	0.000385799	0.001333825	0.000410692	0.00083436	0.000373359	0.000822218	0.000398246	0.000510275	0.000373449	0.000385855	0.000311129	0.000547609	0.000360909	0.000298685	0.000423136	0.000659712	0.000435639	0.000572514	0.000336019	0.000385799	0.000360912	0.000410692	0.000311129	0.000348465	0.00043562	0.000410748	0.000398246	0.000385799	0.000410689	0.000535162	0.000360912	0.00058502	0.000336022	0.000510309	0.000460491	0.000834375	0.000435583	0.000547627	0.000360909	0.000336019	0.000348465	0.000485363	0.000410692	0.000448026	0.000423136	0.000336019	0.000385802	0.000298665	0.000522697	0.000348465	0.000360909	0.000609966	0.00023644	0.000560033	0.000273793	0.000485363	0.000236457	0.000497806	0.000323575	0.000385799	0.000360912	0.000398246	0.000323575	0.000348465	0.000323575	0.000485363	0.000485475	0.000410727	0.000410689	0.000311129	0.00046047	0.000373356	0.000336019	0.000485363	0.000497806	0.000460491	0.000435583	0.000385802	0.000410689	0.000373356	0.000423136	0.000348465	0.00046047	0.000348465	0.000522737	0.000485363	0.000435583	0.000423136	0.000572477	0.000485326	0.000323519	0.00057248	0.000448063
350194	0.002	0.000314604	0.000335205	0.000272265	0.000240849	0.000104717	0.000314526	0.000744338	0.01730124	0.09680635	0.000702161	0.775955598	0.002769033	0.002960636	0.000429593	0.000608229	1.213244656	0.003477435	0.02018844	0.00096672	0.000639807	0.000440204	0.000587278	0.000534293	0.001185214	0.000807108	0.002112682	0.000607635	0.000230378	0.001006915	0.000387706	0.00036654	0.000272265	0.000303679	0.099693079	0.000439862	0.000827886	0.000303697	0.001174636	0.000439937	0.000827944	0.000429467	0.000481764	0.000230378	0.000356039	0.000324656	0.000397991	0.000282736	0.000576151	0.000314152	0.000345568	0.000450316	0.000544641	0.000261793	0.00051318	0.000230394	0.000335095	0.000335095	0.000408445	0.000324625	0.000314136	0.000335095	0.000356023	0.000356039	0.000335111	0.000303711	0.000387439	0.000209434	0.000387471	0.000272265	0.000376982	0.000282736	0.000743996	0.000439859	0.000481732	0.000293209	0.000397925	0.000293206	0.000534293	0.000471275	0.000324622	0.000293209	0.000314152	0.000314152	0.000324622	0.000293193	0.000335095	0.000387455	0.000492237	0.000303679	0.000230378	0.000324622	0.000366509	0.000408398	0.000418869	0.000345568	0.000387471	0.000314152	0.000345568	0.000303679	0.000376982	0.000335095	0.000356039	0.000429313	0.000366512	0.000293177	0.000345553	0.000324625	0.000377	0.000471259	0.000282736	0.000397925	0.000345566	0.000429342	0.000345566	0.000471244	0.000418869	0.000376982	0.000513112	0.000314152	0.000282738	0.000376982	0.000324607	0.00033508	0.000408398	0.000240849	0.000397925	0.000251321	0.000429342	0.000408398
350195	0.002	0.000446818	0.000324586	0.000223151	0.000223197	0.000192737	0.00026374	0.000619079	0.016992326	0.09566456	0.000659811	0.752262935	0.002303555	0.003473746	0.000202986	0.000609489	1.198243084	0.003411324	0.019680929	0.001099807	0.000680626	0.000548539	0.000528136	0.000497672	0.001208937	0.000995742	0.001862442	0.000517536	0.000284011	0.000700538	0.000558258	0.000284193	0.000395615	0.000304297	0.095775475	0.000446408	0.000863062	0.000395645	0.001076692	0.000426048	0.000751326	0.000304297	0.000415922	0.000324584	0.000375316	0.000182564	0.000395605	0.00017242	0.000344885	0.000324584	0.00034487	0.00034487	0.000304297	0.00022315	0.000365174	0.000365156	0.000304297	0.00028395	0.000304297	0.000334756	0.000304297	0.000273867	0.000314444	0.000314442	0.000314439	0.000355015	0.000405732	0.000223152	0.000436175	0.000202864	0.000385443	0.000182577	0.000558004	0.000243437	0.000476793	0.000314439	0.000415874	0.00038543	0.000385443	0.000314439	0.000415906	0.000324584	0.000324584	0.000284009	0.000466634	0.00034487	0.000304297	0.000294125	0.000365156	0.000375298	0.000365156	0.000344873	0.000334726	0.000304297	0.000294153	0.000233294	0.000355015	0.000314439	0.000284011	0.000314439	0.000436175	0.000324584	0.000355012	0.000304282	0.000426018	0.000375301	0.000273867	0.000243437	0.00043616	0.000192691	0.000324584	0.000243438	0.000395618	0.000405729	0.000314439	0.000284011	0.000283905	0.000375301	0.000446304	0.00025358	0.000314427	0.000223151	0.00025358	0.000365159	0.000243437	0.000273852	0.000355015	0.000334726	0.000385443	0.000304282
350196	0.002	0.000396299	0.000316653	0.000376056	0.000267142	0.000197862	0.000207756	0.000474988	0.016731488	0.093577504	0.000822166	0.720783735	0.002036302	0.003297162	0.000395738	0.000514874	1.043851102	0.003717433	0.019210584	0.00081391	0.000713619	0.000614054	0.000653453	0.00054447	0.001119698	0.00083255	0.002055732	0.000425507	0.000277051	0.000812136	0.000346259	0.00033638	0.0003265	0.000326473	0.093591088	0.000405664	0.000673138	0.00043531	0.001060194	0.000336365	0.000762347	0.000326488	0.000663241	0.000375954	0.000425433	0.000435384	0.000178076	0.000326473	0.000425433	0.000267113	0.000395726	0.000316579	0.000455128	0.000247314	0.000445204	0.000277007	0.000257221	0.000277007	0.000306685	0.000237479	0.00037594	0.000326473	0.000326471	0.00030667	0.000375937	0.000336365	0.000405647	0.000385846	0.000494671	0.000277007	0.000415512	0.000277007	0.000722653	0.000296793	0.000385831	0.000247327	0.000286901	0.000267145	0.000316579	0.000326471	0.000455113	0.000336368	0.000336365	0.000227541	0.000267113	0.000385846	0.000425403	0.000277007	0.000356154	0.000296793	0.000306685	0.000415556	0.000366045	0.000385817	0.00030667	0.000326471	0.000336365	0.000326473	0.000237434	0.000455084	0.000296793	0.000306702	0.000277005	0.000405617	0.000395723	0.000385844	0.000356151	0.000296793	0.000385831	0.000316579	0.000395723	0.000435298	0.000306685	0.000286886	0.000257218	0.000356151	0.000385829	0.000316549	0.000267113	0.000356136	0.000395723	0.000375937	0.000435295	0.000395723	0.000286899	0.000336365	0.000296778	0.000296793	0.000267113	0.000455131
350197	0.002	0.000566226	0.000347965	0.000260937	0.000326188	0.000260937	0.000347933	0.000511054	0.018345607	0.100222848	0.001001718	0.797868153	0.002535239	0.003413397	0.000304427	0.000696905	1.172678489	0.003911073	0.022130897	0.000927169	0.00088255	0.000446366	0.000642287	0.000663861	0.001154226	0.000849427	0.002401232	0.000543995	0.000304427	0.001121768	0.000424057	0.000478566	0.000326191	0.000250064	0.102677701	0.00053345	0.00082698	0.000250065	0.001252442	0.000347917	0.000630833	0.000413202	0.000456708	0.000445801	0.000434895	0.000337043	0.000391406	0.000228321	0.000402361	0.000326172	0.000434947	0.00046753	0.000413169	0.000326172	0.000467532	0.000293554	0.000315298	0.000326172	0.000206576	0.000250064	0.000445766	0.000380535	0.000380535	0.000304427	0.000380532	0.000326172	0.000543754	0.000337046	0.00047842	0.000304427	0.000543944	0.000250065	0.000761569	0.000543686	0.000424024	0.000337046	0.00040228	0.00041315	0.000347919	0.000315298	0.000424024	0.000369664	0.000326188	0.000326172	0.000304427	0.000402261	0.000347914	0.000391406	0.000489326	0.000380532	0.000337043	0.000250064	0.000315252	0.000391409	0.000326172	0.000347917	0.000347919	0.000337043	0.000315298	0.00035879	0.000369678	0.000369661	0.000424021	0.000434895	0.000337046	0.000271796	0.000304427	0.000315301	0.0003479	0.00041315	0.000434895	0.000315298	0.000347917	0.000337043	0.000315298	0.000347917	0.000293556	0.000326172	0.000500181	0.000260937	0.000445769	0.000369661	0.000511003	0.00029354	0.000489274	0.00035879	0.000434868	0.000315301	0.00045664	0.000326156
350198	0.002	0.000433976	0.00037465	0.000265906	0.000285605	0.000236362	0.00034474	0.000680033	0.016507363	0.092565497	0.000719569	0.718964099	0.00230575	0.002814182	0.000354633	0.000611499	1.214205894	0.003209689	0.019118752	0.001027959	0.000641559	0.000473384	0.000611209	0.000532127	0.000976336	0.000719697	0.001986745	0.00044327	0.000275756	0.00088769	0.000472978	0.000305302	0.00034471	0.000443297	0.093553404	0.000324999	0.000768768	0.00035456	0.001035564	0.000374239	0.000758869	0.000236362	0.000571491	0.000315164	0.00034471	0.000256059	0.000324996	0.000324996	0.0003053	0.000423541	0.000295453	0.000285603	0.000403788	0.000275756	0.000541812	0.000265906	0.000374239	0.000295455	0.000206817	0.000265906	0.000265906	0.000344693	0.000285605	0.000285603	0.000324999	0.000275756	0.000462949	0.000236363	0.000374215	0.000236361	0.000384118	0.000354543	0.000808289	0.000315149	0.000423615	0.000384089	0.000315149	0.000275753	0.000384086	0.000295453	0.000531965	0.000374242	0.000295453	0.000256059	0.000285603	0.000403889	0.000265906	0.000256059	0.000374224	0.000344693	0.000315149	0.00046292	0.000324999	0.000305302	0.000354543	0.000325028	0.000374239	0.000265906	0.000256059	0.000374239	0.000324969	0.000226499	0.000265906	0.000315149	0.000324996	0.000393936	0.000591053	0.000384089	0.000324999	0.000285603	0.000384086	0.000334846	0.000275756	0.00036439	0.000364392	0.00036439	0.000226513	0.000423482	0.000256059	0.000403785	0.000433332	0.000334846	0.000423482	0.000334846	0.000285591	0.000295453	0.000403785	0.00024618	0.000512148	0.000265906
350199	0.002	0.000519573	0.000356001	0.000278733	0.00021142	0.000278689	0.00033638	0.000538488	0.015490466	0.089987236	0.000885465	0.704552216	0.002396209	0.002940371	0.000480948	0.000683375	1.117958389	0.003679296	0.018588919	0.000868659	0.000606337	0.000336594	0.000586918	0.000442307	0.001029755	0.00073109	0.00224852	0.00038446	0.0003556	0.000750353	0.0004229	0.000297941	0.00030752	0.00025947	0.092121792	0.000374849	0.000673068	0.000355615	0.000991375	0.000451716	0.000644253	0.000326755	0.000394026	0.00018259	0.000384417	0.000172994	0.000249846	0.000249861	0.000336352	0.000297909	0.000249846	0.00023064	0.000288301	0.00024025	0.000567165	0.000317129	0.000384417	0.00022103	0.000336352	0.000259472	0.000365195	0.000278692	0.00030752	0.00032674	0.000249861	0.000269081	0.000365183	0.00032674	0.000422917	0.000240252	0.000365183	0.000221029	0.000634599	0.00032674	0.000346003	0.000249861	0.000240235	0.000307492	0.000297909	0.00030752	0.000442076	0.000317129	0.00047102	0.000288301	0.000336352	0.00025947	0.000355543	0.000269078	0.00025947	0.000317129	0.000394011	0.000365195	0.000288286	0.000432468	0.000394011	0.000317129	0.000269081	0.00025947	0.00039404	0.000336349	0.000336352	0.000336352	0.000384402	0.00025947	0.000394026	0.000326755	0.000269066	0.000317132	0.000269078	0.000307492	0.000355571	0.000230639	0.000201796	0.000345946	0.000288301	0.000297912	0.000336349	0.000355571	0.00049975	0.00021142	0.000259455	0.00036518	0.0003844	0.000345963	0.000269081	0.000288301	0.000432468	0.000249861	0.000317129	0.000336349
350200	0.002	0.000485245	0.000330083	0.000175225	0.000340176	0.000267992	0.00040205	0.000660151	0.017451725	0.096763577	0.000629323	0.75483778	0.002590117	0.003308527	0.00038142	0.000743289	1.215633749	0.003895185	0.020157099	0.001086761	0.000557462	0.000340436	0.000567204	0.000608616	0.001197757	0.000742931	0.002401461	0.000577572	0.000340142	0.000835891	0.000474326	0.000278329	0.000288607	0.00031953	0.096660645	0.000412421	0.000825454	0.000391804	0.00122867	0.000288638	0.000680822	0.000381374	0.000618798	0.000360759	0.000546571	0.000309222	0.000278298	0.00015461	0.000381407	0.000298913	0.000298916	0.000278298	0.000350453	0.000412356	0.00064974	0.000247347	0.000319528	0.000206147	0.000329836	0.000319515	0.00030924	0.000288607	0.000278298	0.000247361	0.000319528	0.000278286	0.000340145	0.000319486	0.000401973	0.000391683	0.000443223	0.00031953	0.000835541	0.000432909	0.000474187	0.000267992	0.000371065	0.000319528	0.000329836	0.000267992	0.000474172	0.000360759	0.000288607	0.000329839	0.00039168	0.000309222	0.00041231	0.000340129	0.000350451	0.000319528	0.000329836	0.000288607	0.00051545	0.000453542	0.000350451	0.000340145	0.000371068	0.000298913	0.000319528	0.000298916	0.000329821	0.000329836	0.000298913	0.000371081	0.000432909	0.000505075	0.00045348	0.000329836	0.000267992	0.000350451	0.000443218	0.000298916	0.000360759	0.000257684	0.000288607	0.000350451	0.000381374	0.000422603	0.000412295	0.000443218	0.000309206	0.000412279	0.000350448	0.000319528	0.000278283	0.000350451	0.000412297	0.000288607	0.000267992	0.000298882
350201	0.002	0.000584887	0.000321982	0.000309886	0.000393318	0.000381415	0.000357614	0.000751443	0.019800906	0.114372813	0.000858926	0.890523459	0.002645933	0.003368534	0.000381397	0.000787944	1.497589802	0.004406258	0.022750333	0.00110033	0.000620486	0.000464918	0.000787492	0.000799409	0.00130084	0.000715698	0.002596402	0.000679902	0.000381415	0.000882716	0.00056052	0.000333777	0.000536715	0.000393318	0.113392071	0.00045293	0.001025843	0.0003814	0.001349125	0.000500637	0.00077506	0.000333723	0.00060798	0.000333741	0.000488702	0.00034564	0.00034564	0.000393318	0.00036948	0.000297984	0.000440989	0.000441028	0.000596063	0.00035756	0.000512524	0.000381397	0.000393318	0.00034564	0.000286047	0.000297966	0.000512524	0.000274129	0.000417259	0.000309886	0.00036948	0.000405235	0.000393315	0.000393315	0.000500583	0.000452965	0.000440992	0.000429072	0.000703549	0.00036948	0.000512503	0.00026221	0.00035756	0.000274128	0.00036948	0.000464829	0.000512506	0.000297966	0.000333723	0.000321803	0.000405217	0.000452948	0.000405235	0.000393315	0.000452927	0.000369477	0.000393318	0.000333723	0.000202616	0.000417152	0.000369462	0.000286048	0.000488684	0.000345676	0.000321803	0.00032177	0.000381397	0.000417155	0.000452927	0.000321824	0.000357525	0.000429075	0.000309868	0.000512503	0.000440992	0.000405235	0.000321803	0.000297966	0.000321803	0.000452927	0.000500619	0.00041717	0.000440992	0.000333723	0.000464829	0.000452909	0.000321803	0.000405235	0.000440989	0.000429072	0.000369477	0.000321788	0.000440992	0.000441042	0.00035756	0.000333723
350202	0.002	0.000486704	0.000486392	0.000347211	0.00041668	0.000347193	0.000335605	0.000706319	0.019086455	0.109646832	0.000810886	0.86901804	0.002931782	0.00362269	0.000416663	0.000718589	1.283170193	0.004089748	0.022292589	0.001056283	0.000660619	0.000486733	0.00074122	0.000555847	0.00118192	0.000915406	0.002287573	0.000474703	0.000370341	0.000903624	0.000578905	0.000416683	0.000358747	0.000555656	0.109058892	0.00057879	0.001019398	0.000416645	0.001309606	0.000381927	0.000845327	0.000358782	0.00056721	0.000347245	0.000439756	0.000231469	0.000254595	0.000300886	0.000393466	0.00035875	0.000381895	0.00018516	0.00045133	0.000520784	0.000590323	0.000335602	0.000381895	0.000335602	0.000324031	0.000439759	0.000300886	0.000347176	0.000416611	0.000335605	0.000335602	0.000335602	0.000532428	0.000370286	0.00063665	0.00040504	0.000520836	0.000370321	0.000590427	0.00043979	0.000416611	0.000324031	0.000405037	0.000196715	0.000393469	0.000439776	0.000567123	0.00031246	0.000370321	0.00035875	0.000358767	0.00040504	0.000358747	0.000532387	0.000601859	0.000358747	0.000497616	0.000370321	0.000416611	0.000381892	0.000370321	0.000266152	0.000416614	0.000462883	0.000358747	0.00027774	0.000324031	0.000254595	0.000266134	0.000393466	0.000312457	0.000393466	0.000462901	0.000393466	0.000474474	0.000381892	0.000370318	0.000243005	0.000439756	0.000381878	0.000231433	0.000405005	0.000393466	0.000439756	0.00035875	0.000347176	0.00035873	0.000347176	0.000405037	0.000324031	0.000370304	0.000335602	0.000393466	0.000381878	0.000335602	0.000381895
350203	0.002	0.000364903	0.000374549	0.000285601	0.000226511	0.000226511	0.000256102	0.000542007	0.016829182	0.092507773	0.000788744	0.715617443	0.002495098	0.002614123	0.000403871	0.000532534	1.298783074	0.003802676	0.018949109	0.000819718	0.000581907	0.00035482	0.000522274	0.00046302	0.001114559	0.000798731	0.002115821	0.000601175	0.000285603	0.000778894	0.000393962	0.000275754	0.00029545	0.000275754	0.091937849	0.000433417	0.000749033	0.000275754	0.001035532	0.00023636	0.000640473	0.000403987	0.000413632	0.0003053	0.000482706	0.00029545	0.000285603	0.0003053	0.000443294	0.000256057	0.000275754	0.00029545	0.000423479	0.000275754	0.000393994	0.000285603	0.000305297	0.000256057	0.000275754	0.0003053	0.00044319	0.00029545	0.000403797	0.000206814	0.000275754	0.000275754	0.000423479	0.000315073	0.000423496	0.000374236	0.000492521	0.000275769	0.000650381	0.000403795	0.000344708	0.000324996	0.000354525	0.00029545	0.000393948	0.000384086	0.000384101	0.000285601	0.000472825	0.00035454	0.000334888	0.000364389	0.000403782	0.000295436	0.00048279	0.0003053	0.000384086	0.000384086	0.000324982	0.000324994	0.00029545	0.000374236	0.000285601	0.000315147	0.0003053	0.000196967	0.000324979	0.000324994	0.000265904	0.000541909	0.000256057	0.000393933	0.000374236	0.000206814	0.000403782	0.00029545	0.000256055	0.000315147	0.000216664	0.000433343	0.000315147	0.000384086	0.00035454	0.000413632	0.000295362	0.000403782	0.000423523	0.000374236	0.000285601	0.000315147	0.00034469	0.000384083	0.00029545	0.000324996	0.000246208	0.000305297
350204	0.002	0.000372766	0.000352724	0.000274308	0.000225312	0.000225312	0.000186128	0.000411456	0.015762663	0.09178733	0.000715866	0.728378169	0.002382456	0.002948936	0.00024508	0.000804487	1.118114685	0.003642747	0.018268199	0.000954213	0.000569129	0.00048038	0.000509873	0.000460717	0.00097104	0.000774755	0.001986074	0.000401649	0.000313596	0.000814091	0.000440873	0.000313478	0.000303727	0.000205719	0.090752324	0.000490048	0.000774477	0.000421266	0.001236434	0.000333073	0.000764731	0.000411486	0.000558681	0.000293886	0.000431061	0.000254701	0.000342868	0.000284089	0.000391864	0.000342926	0.000342853	0.000225313	0.000421283	0.000401674	0.000411486	0.000323276	0.000225312	0.000264496	0.000215516	0.000362487	0.000342868	0.000274294	0.000382052	0.000264499	0.000254701	0.000333073	0.000215516	0.000225298	0.000401659	0.000274294	0.000509535	0.000303683	0.000833268	0.000352665	0.000372243	0.000235109	0.000372272	0.000323276	0.000313478	0.000293886	0.00038205	0.000254701	0.000362445	0.00037224	0.000274294	0.000284091	0.000342868	0.000313493	0.000411442	0.000313478	0.000342865	0.000431046	0.000372255	0.000244889	0.000391864	0.00033307	0.000303666	0.000303681	0.000303681	0.000411456	0.000362458	0.000401676	0.000440846	0.000323276	0.000303683	0.000372272	0.00041153	0.000254701	0.000254672	0.000284091	0.000323273	0.000284089	0.000303666	0.000352663	0.000323276	0.000293886	0.00039185	0.000391847	0.000431078	0.000401644	0.00033307	0.000303681	0.000499635	0.000342838	0.000303681	0.000274294	0.000293871	0.000244863	0.000254701	0.00038205
350205	0.002	0.000509712	0.00032388	0.000335449	0.000231342	0.000254476	0.00035858	0.000705987	0.019380887	0.108801841	0.000856937	0.852189884	0.002836342	0.00348025	0.000405177	0.000810981	1.194032092	0.003947812	0.021063573	0.001230577	0.000752989	0.000416676	0.000717656	0.000787226	0.001216309	0.001077414	0.002181567	0.000613396	0.000323897	0.000868388	0.000648144	0.000474271	0.000335654	0.000416437	0.108976264	0.00054378	0.001170011	0.000381714	0.001529937	0.000393282	0.000694366	0.000335449	0.000532125	0.000312312	0.000416417	0.00028918	0.000370148	0.000254476	0.000497405	0.00035858	0.000601735	0.000370148	0.000439553	0.000335446	0.000590137	0.000416451	0.000370148	0.000312312	0.000312312	0.000312312	0.000370131	0.000370148	0.000335446	0.000393285	0.000439551	0.000404848	0.000578462	0.000312312	0.000532176	0.000312312	0.000532179	0.000335446	0.000914534	0.000300746	0.000555328	0.000312312	0.000358586	0.000370114	0.000451136	0.0003702	0.000485807	0.000416417	0.000427985	0.000312277	0.000404848	0.000381714	0.000370166	0.000404851	0.000462688	0.000404848	0.000439551	0.000393282	0.000404851	0.000335449	0.000451119	0.000277611	0.000277611	0.000347014	0.000335446	0.000404848	0.000497422	0.000358583	0.000381714	0.000370148	0.000451119	0.000381714	0.000312315	0.000416419	0.000451119	0.000439553	0.000300746	0.000347014	0.000381699	0.000485822	0.000335446	0.000335446	0.000347014	0.000335449	0.000312294	0.00024291	0.0003586	0.000393282	0.00032388	0.000393282	0.000485804	0.000451116	0.000427985	0.000416417	0.000404851	0.000266043
350206	0.002	0.000500844	0.000370091	0.000304446	0.00026097	0.000260954	0.000326192	0.00067463	0.017207633	0.103197155	0.000892646	0.822679769	0.002456869	0.003556774	0.00034799	0.000784193	1.179766009	0.003722577	0.021295312	0.001036456	0.000664263	0.000304574	0.000598396	0.000565713	0.001198103	0.000783846	0.001951877	0.000543934	0.000347938	0.000947086	0.000315321	0.000271826	0.00039143	0.000337067	0.103232172	0.000609414	0.000957846	0.000391447	0.00123059	0.00035881	0.000903184	0.000358813	0.000598217	0.000293572	0.000456733	0.000293523	0.000391528	0.000358813	0.000347938	0.000250048	0.000304446	0.000271826	0.000424067	0.00035881	0.000369684	0.000424083	0.000434922	0.00050016	0.000304414	0.000326192	0.000380542	0.0002827	0.000304446	0.000250065	0.0002827	0.000391414	0.000489356	0.00035881	0.000478433	0.00039143	0.000489386	0.000424034	0.00084884	0.0002827	0.000478482	0.000358813	0.000424067	0.000369684	0.000239159	0.000271826	0.00039143	0.000326192	0.000456671	0.000326192	0.000347936	0.000304444	0.00029351	0.00039143	0.000445797	0.000271826	0.000337064	0.00030443	0.000358767	0.000380556	0.000337067	0.000337064	0.000347938	0.000337067	0.000293556	0.000347908	0.000271826	0.000260953	0.0002827	0.000337067	0.000413163	0.000228318	0.000347938	0.000413176	0.000369684	0.000282684	0.000304446	0.000500179	0.000326192	0.000424067	0.000326192	0.000239191	0.000456671	0.00035881	0.000467543	0.000380556	0.000413146	0.000369684	0.000413174	0.000369687	0.00033705	0.000413163	0.000304414	0.000315318	0.000293572	0.000271826
350207	0.002	0.000362079	0.00029158	0.000220959	0.000241047	0.000231018	0.000351633	0.000522545	0.017359367	0.092693201	0.000844495	0.743628287	0.002604977	0.00335781	0.000331546	0.000603475	1.047978566	0.003264709	0.019650488	0.001078777	0.000412371	0.000382033	0.000533091	0.000542808	0.00105607	0.000804326	0.001995336	0.00053266	0.000341586	0.000814641	0.000462101	0.000271192	0.000361588	0.000441981	0.093719997	0.000462171	0.000854452	0.000301309	0.001187302	0.000452008	0.000602863	0.000321396	0.000572714	0.000311354	0.000451963	0.000301309	0.000351528	0.000281222	0.00037163	0.000371627	0.000321396	0.000321366	0.000351525	0.000321396	0.000623038	0.000261135	0.000381657	0.000391734	0.000321396	0.000451993	0.000371615	0.000271179	0.000421849	0.000301306	0.000391717	0.000321383	0.000351528	0.000401762	0.000482125	0.000190783	0.000321396	0.000351528	0.000622953	0.00036157	0.000451978	0.000341483	0.000341483	0.000271179	0.000301306	0.000341483	0.000321396	0.000351528	0.000351525	0.000341483	0.000321396	0.000431876	0.000462051	0.000281222	0.00036157	0.000301279	0.000421834	0.000281222	0.000371615	0.000271179	0.000241046	0.000291264	0.000441906	0.000271192	0.000321396	0.000421846	0.000361585	0.000391702	0.000421849	0.000311354	0.000391702	0.000321396	0.000351525	0.000321396	0.000361573	0.000291264	0.000321396	0.00025109	0.000231003	0.000401747	0.000371615	0.000341483	0.000321398	0.000271177	0.000331441	0.000301309	0.000321396	0.000311351	0.000361573	0.000261105	0.000291266	0.000371612	0.000421876	0.000311351	0.000281222	0.000281222
350208	0.002	0.000513977	0.000461017	0.000303846	0.000293264	0.000240911	0.000272317	0.000597476	0.017973575	0.09873757	0.000650018	0.776486062	0.002664204	0.003246992	0.000461111	0.000818566	1.999518875	0.003915024	0.01947641	0.000893363	0.000681903	0.000513975	0.000650248	0.000586925	0.001017195	0.000880812	0.002292359	0.000566057	0.000293264	0.000933283	0.000419044	0.000240895	0.000272332	0.000387559	0.097706812	0.000618776	0.00094369	0.000356121	0.00119582	0.000324684	0.000702173	0.000335158	0.000513261	0.000356106	0.000471429	0.000314211	0.000293248	0.000314214	0.000293264	0.000356124	0.000303768	0.000314214	0.000377056	0.000377053	0.000565709	0.000377069	0.000450417	0.000251401	0.000282789	0.000219948	0.000387512	0.000272317	0.000408475	0.000272285	0.000324684	0.000272317	0.000408446	0.000418947	0.000366581	0.000303736	0.000345633	0.000356106	0.000544686	0.000408475	0.000597236	0.000377056	0.000324655	0.000408475	0.000345631	0.000366578	0.000513261	0.000366578	0.000356106	0.000356106	0.000398	0.000387544	0.000345631	0.000314211	0.000345633	0.000293282	0.000429422	0.000366581	0.000429422	0.000209473	0.000523796	0.000356106	0.000303736	0.000272317	0.000293264	0.000230421	0.000345633	0.00033519	0.000282789	0.00038753	0.000356106	0.0004399	0.000366578	0.000471317	0.000502752	0.000303739	0.000335158	0.000303736	0.000324689	0.000460845	0.000345631	0.000314211	0.000314211	0.000356108	0.000398003	0.00045037	0.000261842	0.000345615	0.00035609	0.000303736	0.000303736	0.000282776	0.000418995	0.000335158	0.000272301	0.000345631
350209	0.002	0.000736919	0.000349888	0.00032566	0.000301534	0.000325693	0.000253291	0.000712085	0.020170523	0.113537693	0.000881374	0.882970234	0.002653831	0.004032671	0.000446291	0.000821172	1.50128126	0.004351074	0.023542601	0.00113856	0.000724766	0.000591746	0.000567196	0.000627682	0.001341035	0.000917864	0.002761406	0.000530797	0.000422201	0.000953769	0.000494554	0.000385983	0.00033772	0.000518713	0.112560261	0.000482549	0.000893217	0.00033772	0.001377275	0.00041009	0.000687707	0.000398028	0.000591301	0.000313597	0.000398046	0.000410087	0.000385965	0.000301534	0.00042215	0.000289474	0.000506653	0.000277411	0.000434213	0.000470432	0.000579057	0.00033772	0.000518713	0.000349782	0.000349779	0.000325657	0.00025329	0.000349779	0.000349779	0.000385965	0.00043421	0.000361842	0.000482458	0.000361842	0.000627411	0.000446273	0.000566922	0.000410087	0.000723959	0.000398028	0.000458333	0.000518677	0.000530737	0.000482513	0.00041009	0.000446273	0.000373884	0.000385965	0.000385965	0.000385983	0.000470396	0.00060318	0.000458336	0.000349779	0.000567121	0.000385965	0.000398028	0.000325621	0.000542784	0.000410087	0.00042215	0.000289473	0.000301534	0.000349779	0.000277412	0.000361842	0.00042215	0.000277394	0.000385965	0.00033772	0.000410087	0.000349779	0.000482455	0.000217104	0.000349779	0.000398025	0.00026535	0.000410087	0.000313597	0.000398028	0.000325657	0.000373902	0.00042215	0.000313597	0.00025329	0.000313597	0.000289473	0.000349779	0.000458336	0.000385965	0.000325657	0.000349782	0.00033772	0.000385965	0.000253289	0.000361842
350210	0.002	0.000442777	0.000371842	0.000200985	0.000281367	0.000200954	0.000311494	0.00046232	0.016423479	0.094243321	0.000653581	0.738449768	0.002474878	0.003155199	0.00040209	0.00063397	1.547836448	0.003429199	0.018989715	0.00104827	0.000654168	0.000422441	0.000583075	0.000512946	0.001187596	0.000875625	0.002046708	0.000623374	0.000291386	0.000804821	0.000442238	0.000371782	0.000301432	0.000281337	0.094713909	0.000462348	0.000734218	0.000341671	0.001005998	0.000291386	0.000452166	0.000361718	0.000593184	0.000251238	0.000593087	0.000241145	0.000371858	0.000371767	0.000412003	0.000291383	0.000391863	0.000361718	0.000381846	0.000311496	0.000442147	0.000271288	0.000331574	0.000301432	0.000291383	0.000311479	0.000422127	0.000281337	0.000281337	0.000261242	0.000311479	0.000401911	0.000391863	0.000301432	0.000391863	0.000331574	0.000341623	0.000311479	0.000522679	0.000291371	0.000401911	0.000301435	0.000401911	0.000291383	0.000271288	0.000331574	0.000492384	0.000301432	0.000391863	0.000341623	0.000301432	0.000301432	0.000341623	0.000391878	0.000311479	0.000391863	0.000331574	0.000331574	0.000371767	0.000311479	0.000452103	0.000361703	0.000381814	0.000321528	0.000391863	0.000271291	0.000341623	0.000200924	0.000271288	0.000311481	0.000341608	0.000351672	0.00025118	0.000261242	0.000361718	0.000331574	0.000251163	0.000411958	0.000261242	0.000291368	0.000331574	0.000361688	0.000331577	0.000381801	0.000281337	0.000351672	0.000210973	0.000251193	0.000261227	0.000341623	0.000411958	0.000361718	0.000341623	0.000341623	0.000351672	0.000422052
350211	0.002	0.000439213	0.000265161	0.000285589	0.000285525	0.0002958	0.000305981	0.000530547	0.016972524	0.094839773	0.000929235	0.75803489	0.00238803	0.003285493	0.000418365	0.000530916	1.243561332	0.00368796	0.019441653	0.000972112	0.000725303	0.000346996	0.000683748	0.000591816	0.0009698	0.000591941	0.002232328	0.000499747	0.000326314	0.000622491	0.000469139	0.00030592	0.000316116	0.000265177	0.094446446	0.000326362	0.000622364	0.000387543	0.00102091	0.000377332	0.000663244	0.000295721	0.000479322	0.000265131	0.000448714	0.000336574	0.000346709	0.000234538	0.000428304	0.000275311	0.000387589	0.000346696	0.000346709	0.000214143	0.000448712	0.000305904	0.000234537	0.000295721	0.000367103	0.000336513	0.000418121	0.000295724	0.00033651	0.000428302	0.000367103	0.000407892	0.000458928	0.00030592	0.000530429	0.000275329	0.000326314	0.000326314	0.000632519	0.000346724	0.00049973	0.00030592	0.000295724	0.000275329	0.00030592	0.000377299	0.00053034	0.00022434	0.000295721	0.000244735	0.000407923	0.00042832	0.000387498	0.000336513	0.000397696	0.000224326	0.000356905	0.000285495	0.000346709	0.00033651	0.000407892	0.000203945	0.000367073	0.000377299	0.000326314	0.00033651	0.000387498	0.000265128	0.00030592	0.000469111	0.000387543	0.000377302	0.000336513	0.000356907	0.000448681	0.000265131	0.000448699	0.000254932	0.000356907	0.000407892	0.000407892	0.00033651	0.000407907	0.000356907	0.000428286	0.000244735	0.000407892	0.000295721	0.000326314	0.00033651	0.000326314	0.000346709	0.000295724	0.000336513	0.000367103	0.000356907
350212	0.002	0.000526235	0.000290725	0.000279494	0.000245955	0.000178876	0.000402472	0.00054812	0.019924668	0.106910459	0.000884139	0.824136228	0.002674171	0.003703888	0.000346656	0.000705032	1.289932818	0.00415878	0.021827606	0.001155729	0.000649392	0.00047007	0.000649001	0.000682544	0.001310249	0.000906646	0.002232724	0.000570504	0.000335428	0.001097155	0.00043603	0.000279494	0.000257136	0.000368935	0.104461836	0.000559234	0.00089515	0.000525601	0.001276457	0.000380113	0.000682461	0.000447244	0.000458459	0.000324213	0.00043603	0.000290675	0.000313035	0.000313035	0.000424832	0.000257135	0.000391294	0.000268314	0.000402472	0.000357756	0.00054788	0.000346592	0.000413651	0.000424835	0.000234759	0.000380116	0.000491994	0.000257136	0.000447191	0.000447211	0.000435996	0.000313035	0.000391294	0.000301854	0.000480748	0.000402475	0.000458389	0.000290675	0.000861489	0.000380116	0.000447194	0.000391291	0.000268315	0.000346575	0.000268315	0.000212416	0.000424832	0.000413653	0.000357754	0.000268314	0.000368935	0.000324216	0.000391291	0.000380113	0.000514286	0.000346575	0.000335394	0.000245955	0.000402472	0.000391311	0.000346575	0.000402475	0.000458372	0.000368932	0.000402472	0.000313035	0.000380113	0.000268315	0.000436013	0.000413653	0.000391291	0.000324213	0.000380113	0.000290692	0.000290675	0.000368932	0.000380116	0.000380113	0.000335394	0.000335394	0.000368915	0.000313035	0.000402489	0.000301854	0.000447191	0.000469584	0.000413653	0.000368932	0.000447191	0.000380113	0.000458372	0.000391294	0.000301854	0.000301854	0.000301854	0.000469551
350213	0.002	0.000441703	0.000390034	0.000215416	0.0003283	0.000297481	0.000205158	0.000677479	0.017519012	0.095294143	0.000749475	0.757236899	0.002723202	0.003408382	0.000266707	0.000564936	1.359465173	0.003917036	0.019523819	0.000977877	0.000647216	0.000431398	0.000482645	0.000523538	0.001263922	0.000811088	0.002255149	0.000544085	0.000287222	0.000821803	0.000543903	0.00024619	0.000348785	0.000266707	0.095042915	0.000523848	0.000862497	0.0003693	0.001078612	0.000348769	0.000636312	0.000153761	0.000348769	0.000348769	0.000430835	0.00024619	0.000297481	0.000276963	0.000389832	0.000338513	0.000379544	0.000317995	0.000492474	0.00033851	0.000513005	0.000235932	0.000287222	0.000276963	0.000338513	0.000225673	0.00033851	0.000266707	0.000307738	0.000266707	0.000317997	0.000276963	0.000410319	0.000266691	0.000533539	0.00025645	0.000492459	0.000297479	0.000677341	0.000297481	0.000389801	0.000328254	0.000410316	0.000225644	0.000430848	0.000287222	0.000482171	0.000369285	0.000266707	0.000379606	0.000297479	0.000276963	0.000266678	0.00024619	0.000379544	0.000235932	0.000287222	0.000420588	0.000266691	0.000225659	0.000317995	0.000348769	0.000225659	0.000359029	0.000359029	0.000287222	0.000379544	0.000348767	0.000389801	0.000420591	0.000276966	0.000225673	0.000307738	0.000441091	0.000420591	0.000287222	0.000225674	0.000338513	0.000369316	0.000317995	0.000287222	0.000215386	0.000379542	0.000410319	0.000389801	0.000225674	0.000348769	0.000359029	0.00033851	0.000369288	0.000297479	0.000317982	0.000359059	0.000328254	0.000451363	0.000348769
350214	0.002	0.000382548	0.00034286	0.000303639	0.000244857	0.000225269	0.000313417	0.000588002	0.01654519	0.089024026	0.000656786	0.727791552	0.002757784	0.003075684	0.000362434	0.0006278	1.0739817	0.003789924	0.019309943	0.001002499	0.00062783	0.000411885	0.00058822	0.00060773	0.000931542	0.0006665	0.002222657	0.0003722	0.00032321	0.000912364	0.000303624	0.000254652	0.000293829	0.000352623	0.090770137	0.000499707	0.000921715	0.000421184	0.001315381	0.000333035	0.000646802	0.000274226	0.000421199	0.000313417	0.000401598	0.000293831	0.000303622	0.000225284	0.000401569	0.000323213	0.000391773	0.000284033	0.000440792	0.000411479	0.000411389	0.00033302	0.000333006	0.000244886	0.000254652	0.000372183	0.000391861	0.000254652	0.000391773	0.000254652	0.000362404	0.000352594	0.000342816	0.000303624	0.000470186	0.000372183	0.00036239	0.000313417	0.000636999	0.000293799	0.000342801	0.000313417	0.000460346	0.00040161	0.000430965	0.000323213	0.000411391	0.000352638	0.000391771	0.000293814	0.000381978	0.000381978	0.000284036	0.000333006	0.000284036	0.000333006	0.000244857	0.000215473	0.000391771	0.000303622	0.000411362	0.000333006	0.000244857	0.000313461	0.000254637	0.000313388	0.000293829	0.000303624	0.0004702	0.000470183	0.000362375	0.000342816	0.000372183	0.000293785	0.000381963	0.000342801	0.000333006	0.000362404	0.000303622	0.000293829	0.000254652	0.000235062	0.000362387	0.000323213	0.000352594	0.000166502	0.000479979	0.000421172	0.000235062	0.000391815	0.000411359	0.000333006	0.000205665	0.000303622	0.000333006	0.000284036
350215	0.002	0.000380954	0.000293447	0.000206477	0.000391255	0.000326069	0.000315149	0.000674102	0.018897468	0.103992805	0.000717823	0.791195047	0.002654574	0.003555894	0.000347768	0.000554505	1.127538064	0.003830429	0.020118561	0.001024879	0.000783661	0.000424083	0.000565485	0.000685256	0.001328068	0.000881155	0.002334561	0.000565279	0.00035862	0.00082666	0.000499992	0.000336883	0.000315151	0.000239079	0.102313694	0.000445606	0.000989945	0.000239079	0.001273533	0.000347735	0.000652352	0.000478306	0.000543577	0.000249946	0.000510825	0.000282549	0.000402089	0.000336886	0.000239079	0.000434724	0.000489094	0.000391223	0.00046731	0.000402089	0.000608799	0.000358617	0.000304283	0.000347751	0.000293417	0.000380417	0.000173875	0.000326017	0.000369486	0.000249947	0.000358617	0.000369486	0.000478192	0.000347751	0.00049991	0.000293414	0.000489026	0.000380354	0.000815561	0.000402089	0.000423823	0.000315149	0.000380352	0.000347751	0.00047816	0.000304283	0.000467291	0.000315151	0.000402091	0.000315151	0.000358601	0.000369518	0.000369488	0.000326017	0.000456423	0.000315149	0.000423823	0.000293414	0.000315151	0.000326017	0.000315149	0.000293417	0.000358617	0.00027168	0.000315135	0.000412954	0.000282549	0.000423807	0.000391223	0.000499927	0.000358587	0.00035862	0.000369486	0.000304283	0.00047816	0.000315149	0.000326017	0.000336886	0.000434691	0.000347751	0.000271664	0.000391223	0.00039122	0.000358633	0.000369486	0.000467308	0.000293398	0.000217344	0.000423807	0.000478157	0.000423823	0.000239079	0.000326017	0.00027168	0.000336883	0.000293414
350216	0.002	0.000301823	0.000351857	0.000361985	0.000361892	0.000361894	0.000271384	0.000482695	0.017101367	0.094166122	0.000704397	0.75093003	0.002636832	0.003197974	0.00037202	0.000654285	1.325816137	0.003501807	0.019129981	0.001029255	0.000543597	0.000472966	0.000583506	0.000623713	0.001087342	0.000986556	0.00199719	0.000522897	0.000341744	0.00071417	0.000371899	0.000311592	0.000311562	0.000381967	0.094660465	0.000654104	0.000794693	0.000261347	0.001208215	0.000452324	0.000794713	0.000432237	0.000522819	0.000331692	0.000472655	0.00041224	0.000261334	0.000261334	0.000432282	0.000241233	0.000241231	0.000291487	0.000301542	0.000351812	0.000542909	0.000281437	0.000371899	0.000321642	0.000351767	0.000241233	0.000371899	0.000371912	0.000381952	0.000341744	0.000311577	0.000311592	0.000422154	0.000381949	0.000522744	0.000271387	0.000402144	0.000291489	0.000734223	0.000321642	0.000522729	0.000331679	0.000442302	0.000311589	0.000321642	0.000331692	0.000291489	0.000281437	0.000321659	0.000361847	0.000331694	0.000301539	0.000351794	0.000291489	0.000392002	0.000351794	0.000311589	0.000281437	0.000321627	0.000311592	0.000341744	0.000311592	0.000311589	0.000251282	0.000422154	0.000261334	0.000361847	0.000251282	0.000301537	0.000301539	0.000341744	0.000381982	0.000442257	0.000221113	0.000341747	0.000341744	0.000381949	0.000351767	0.000261334	0.000281437	0.000321639	0.000392002	0.000331694	0.000331694	0.000412104	0.000311592	0.000271399	0.000361849	0.000412104	0.000271384	0.000311589	0.000311589	0.000241202	0.000351767	0.000341729	0.000291487
350217	0.002	0.000443838	0.000409548	0.00031818	0.00031818	0.000261361	0.000374999	0.000511502	0.019151009	0.106908017	0.0006256	0.822649785	0.002959724	0.003579658	0.00047734	0.000580293	1.207166748	0.00397167	0.021402682	0.001094973	0.00059184	0.000568926	0.000671017	0.00065955	0.001240756	0.000841734	0.002555524	0.00043209	0.000409105	0.000978623	0.000374999	0.00031818	0.000306815	0.000306815	0.10691057	0.000522916	0.000750381	0.000352272	0.001446071	0.00029547	0.000921305	0.000306815	0.000511429	0.000306815	0.000431815	0.000329545	0.000215907	0.000409088	0.000352272	0.00034091	0.00042047	0.000340924	0.000397726	0.00034089	0.000613943	0.000511531	0.000295436	0.000409088	0.000215908	0.000295487	0.00031818	0.000374996	0.000386361	0.000386412	0.000363634	0.000386412	0.000465958	0.000374999	0.000500033	0.000340907	0.000420487	0.000284074	0.000818723	0.000488688	0.000465944	0.000352272	0.000374999	0.000374996	0.000295453	0.000272726	0.000443115	0.000340907	0.000409088	0.000227238	0.000431818	0.000488651	0.000431815	0.000409125	0.000352269	0.000340907	0.00031818	0.000295436	0.000397723	0.000329542	0.000386361	0.000352269	0.000397726	0.000386361	0.000363634	0.000420453	0.000431818	0.000397723	0.000477272	0.000409088	0.000454542	0.000352255	0.000363634	0.000352303	0.000249982	0.000352272	0.000363634	0.00042045	0.000340907	0.000409088	0.000272724	0.000374999	0.000352269	0.000374999	0.000409088	0.000329542	0.000306815	0.000397709	0.000579595	0.000340907	0.000431818	0.000409088	0.000488634	0.000374996	0.000374996	0.000352269
350218	0.002	0.000448372	0.000328451	0.000278586	0.000248723	0.000268668	0.000308417	0.000497618	0.016323173	0.093290993	0.000826899	0.73881294	0.002510581	0.003093431	0.000388172	0.000667622	1.159192068	0.003485872	0.019901492	0.000948625	0.000827445	0.000458081	0.000657595	0.000537575	0.001126063	0.000637342	0.002257392	0.000507772	0.000318367	0.000756753	0.000348212	0.000318384	0.000308419	0.00037806	0.09373162	0.00038804	0.000906343	0.000288521	0.001235892	0.000248723	0.000577286	0.000298469	0.000467708	0.000238761	0.000417873	0.000228826	0.00035818	0.000258673	0.000417873	0.000218877	0.00034823	0.000348212	0.000338267	0.000278556	0.000517392	0.000288519	0.000258673	0.000278571	0.000308404	0.000228827	0.000318367	0.000238774	0.000437771	0.000298454	0.000338265	0.000378063	0.00037806	0.000298469	0.000517407	0.000387998	0.000577224	0.000407923	0.00071671	0.000427821	0.000487546	0.00038801	0.000348215	0.000318367	0.000258659	0.000368112	0.000397958	0.000407908	0.000338265	0.00037806	0.000288519	0.000358162	0.000437756	0.000288549	0.000487529	0.000328275	0.000288519	0.000288519	0.000348215	0.000457743	0.000457726	0.000298469	0.000328317	0.000308419	0.000288504	0.000328317	0.000358162	0.000368112	0.000417888	0.000427806	0.000348244	0.000208927	0.000358165	0.000397958	0.000477596	0.000318367	0.000308417	0.000358162	0.000338265	0.000288506	0.000308417	0.000348212	0.000397975	0.000268621	0.000427838	0.000378063	0.000358162	0.000348215	0.000268621	0.000218877	0.000248723	0.000447718	0.00037806	0.000378048	0.000447703	0.000427806
350219	0.002	0.000495343	0.000380014	0.000437094	0.000299105	0.000218539	0.000333561	0.000621444	0.018981753	0.107231536	0.00090995	0.856355646	0.002681577	0.003670772	0.00042578	0.000714194	1.336089052	0.003868679	0.022864215	0.001085194	0.000622124	0.000483705	0.000679179	0.00067911	0.001417865	0.00087527	0.002343496	0.00055236	0.000368065	0.000909789	0.000506126	0.000356562	0.000391121	0.000368065	0.105419883	0.000483225	0.000736544	0.000391086	0.001290202	0.000425576	0.000771166	0.000379568	0.000494677	0.000356565	0.000494622	0.000299053	0.000391069	0.000276048	0.000425576	0.000379568	0.000333561	0.000414073	0.000506126	0.000276048	0.000506108	0.000414073	0.000356565	0.000368117	0.000356565	0.000379568	0.000368065	0.000402541	0.000356562	0.000471601	0.000379551	0.00044858	0.000368065	0.00044858	0.000345061	0.000391086	0.000552133	0.000310554	0.000667454	0.000494605	0.00043708	0.000276031	0.000368065	0.000333558	0.000448597	0.00028755	0.000609696	0.00047155	0.000368065	0.000379566	0.000368065	0.000299053	0.000414073	0.000299053	0.000483105	0.000345061	0.000379568	0.000517643	0.000356562	0.000310554	0.000402538	0.000345061	0.000391069	0.000391069	0.000322075	0.000391069	0.000391069	0.000368065	0.000402569	0.000368031	0.000356562	0.000414073	0.000345061	0.000356562	0.000345061	0.000379566	0.000414076	0.000368048	0.000391069	0.000356562	0.000460081	0.000379566	0.000425576	0.000391069	0.000448577	0.000448597	0.000333558	0.000333561	0.000333558	0.000391069	0.000379566	0.000402569	0.000425559	0.000391069	0.000391069	0.000356565
350220	0.002	0.000537499	0.000369062	0.000223645	0.000324284	0.000391396	0.000369015	0.000660086	0.01960986	0.104833545	0.000716277	0.818662498	0.002707782	0.003648944	0.000480889	0.000783817	1.271453497	0.003932106	0.02150922	0.000987141	0.000683352	0.000470303	0.000593113	0.000514571	0.001198258	0.000660396	0.002221239	0.00040268	0.000391379	0.000783361	0.000424961	0.000436175	0.000335467	0.000290739	0.104180009	0.000514691	0.000772242	0.000357831	0.001276643	0.000380196	0.000962516	0.00032432	0.000469706	0.00041376	0.000436141	0.000469703	0.000447456	0.000335467	0.000346651	0.000413744	0.000447289	0.000290739	0.000525582	0.000424994	0.000469672	0.000402613	0.000346651	0.000279589	0.000369012	0.000391379	0.000268374	0.000268372	0.000335467	0.000324286	0.000290739	0.000391379	0.000514451	0.00033545	0.000592775	0.000346648	0.000525598	0.000369012	0.000671241	0.000436108	0.00040256	0.000223645	0.000313103	0.00032427	0.00040256	0.000369015	0.000447289	0.000380196	0.000346614	0.000436111	0.000301919	0.000514415	0.000380196	0.000346648	0.000402557	0.000324284	0.000380196	0.000380196	0.000436108	0.000324286	0.000369015	0.000301886	0.000301919	0.000369012	0.000492084	0.000458492	0.000346651	0.000346651	0.00040256	0.00040256	0.000369015	0.000469672	0.00049202	0.000458472	0.000369015	0.00048082	0.000391376	0.000346648	0.000245976	0.000279555	0.000447289	0.000313086	0.000413741	0.000402563	0.000492037	0.000268372	0.000447289	0.000346648	0.000380196	0.000324284	0.000346617	0.000290736	0.000436091	0.000290739	0.000346667	0.00040256
350221	0.002	0.000534921	0.000287228	0.000276953	0.00028686	0.000247278	0.000227496	0.000514672	0.016295545	0.092843508	0.000683268	0.733529895	0.002266826	0.003036589	0.000356466	0.000574502	1.249014103	0.003304763	0.018364756	0.000953667	0.000684039	0.000475041	0.000702912	0.000583866	0.001059956	0.000931127	0.00218484	0.000613684	0.000326409	0.00075244	0.000395678	0.000227497	0.00025717	0.000306627	0.091542642	0.000464976	0.000841488	0.000346189	0.001159099	0.000247278	0.000623586	0.00026706	0.000484802	0.00025717	0.000464929	0.000336299	0.000217606	0.000217605	0.000405553	0.000296735	0.000365974	0.000336316	0.000534232	0.000276925	0.000385756	0.000326407	0.000346189	0.000296735	0.000267063	0.000296735	0.000286842	0.000286842	0.000395646	0.000375881	0.000286828	0.000316517	0.000385756	0.000296735	0.000356081	0.000286842	0.000316517	0.000267048	0.000672991	0.000356081	0.000435242	0.000326407	0.000346189	0.000276953	0.000316517	0.000365988	0.000356084	0.000395722	0.000326409	0.00026706	0.00028683	0.000316517	0.000375893	0.00025717	0.000464914	0.000356096	0.000316517	0.00037591	0.000316517	0.000336299	0.000435225	0.000385741	0.000286815	0.000375863	0.00025717	0.00025717	0.000346191	0.000267018	0.000365974	0.00029672	0.000336284	0.000385756	0.000356081	0.000326407	0.000257141	0.000375863	0.000395646	0.000237389	0.000326407	0.000455007	0.000306625	0.0002077	0.00041543	0.00042532	0.000405538	0.000415428	0.000385756	0.000296735	0.000454994	0.000227481	0.000296735	0.000326409	0.000286842	0.000365971	0.000464869	0.000276953
350222	0.002	0.000431293	0.000284372	0.000229069	0.000229069	0.000329873	0.000210772	0.000458471	0.014415388	0.085705691	0.000687983	0.672801056	0.002303084	0.003082422	0.000366551	0.00053221	1.010886349	0.00308933	0.017332261	0.000652472	0.000615466	0.000440402	0.000706197	0.000550249	0.001009399	0.000596146	0.001949672	0.000394068	0.000421761	0.000761287	0.000274899	0.000357362	0.000339048	0.000311575	0.085159887	0.000403303	0.000706027	0.000293236	0.000972854	0.000302372	0.000696978	0.000320698	0.00050408	0.000284047	0.000430856	0.000274883	0.000229069	0.00021073	0.00036654	0.00020158	0.000357362	0.000320712	0.000274883	0.000293209	0.000339023	0.000274881	0.000265722	0.000265719	0.000311603	0.000274897	0.000302361	0.000238232	0.000348201	0.000274883	0.000339021	0.000320698	0.000467456	0.000293209	0.000430682	0.000339023	0.000403177	0.000320712	0.000660121	0.000384865	0.000384824	0.000320698	0.000247394	0.000229069	0.000284045	0.000320725	0.000348187	0.000247394	0.000293209	0.000311534	0.000293211	0.00023823	0.000403163	0.00030237	0.000394013	0.000274883	0.000265719	0.000229069	0.000348187	0.000247394	0.000302372	0.000256571	0.000311534	0.000201567	0.000183255	0.000329846	0.00031152	0.000311534	0.000311534	0.000339064	0.000421489	0.000274883	0.000320696	0.000293209	0.000329859	0.000265733	0.000375674	0.000421502	0.000192418	0.000348187	0.00038481	0.000274858	0.000348185	0.000256558	0.000293209	0.000403188	0.000256558	0.000375688	0.000265719	0.000155753	0.000274869	0.000384836	0.000284058	0.000256558	0.000439841	0.000329859
350223	0.002	0.000395999	0.000345187	0.000274016	0.000284132	0.000263854	0.000365391	0.000517729	0.017183714	0.095851421	0.00079234	0.750209956	0.002477909	0.00321697	0.000355184	0.000569089	1.123862026	0.003751822	0.018684301	0.00086531	0.00046773	0.000386053	0.000406044	0.000680399	0.001005929	0.000884055	0.002139092	0.000527939	0.000334888	0.000833574	0.000395759	0.000273985	0.000345035	0.000314624	0.093087475	0.000456768	0.000812547	0.000365315	0.001117987	0.000284134	0.000893897	0.00038561	0.000477139	0.000284134	0.00034502	0.000324724	0.000355181	0.000233395	0.000355184	0.00029428	0.000436349	0.000294283	0.000436349	0.000294283	0.000456695	0.000365304	0.00034502	0.000273985	0.000263809	0.00032477	0.000416069	0.000324724	0.000385625	0.00034502	0.00036533	0.000263824	0.000304429	0.000284134	0.00055832	0.000334873	0.000395759	0.000233395	0.000527729	0.000324724	0.000436364	0.000223247	0.000416054	0.000405938	0.00029428	0.00034502	0.000446528	0.00029428	0.000334858	0.000304429	0.000405905	0.000405907	0.000334873	0.000334871	0.000405923	0.000416087	0.000355168	0.000314578	0.000405905	0.000273985	0.000233395	0.000273957	0.000355166	0.000233395	0.0002131	0.000365315	0.000263824	0.000314578	0.000263837	0.000334904	0.000324724	0.000416051	0.000416038	0.00038561	0.000142036	0.000263809	0.000334871	0.000355168	0.000375463	0.000345022	0.000375463	0.000314578	0.00034502	0.000355168	0.000375463	0.000334873	0.000375466	0.000375463	0.000365315	0.000334871	0.000334871	0.000182612	0.000324679	0.000314578	0.000365315	0.000507413
350224	0.002	0.000394676	0.00033306	0.000201435	0.000210258	0.000289025	0.00021018	0.000560952	0.014548354	0.080780003	0.000666312	0.658498458	0.002076719	0.002563322	0.000297807	0.000701744	0.972860819	0.003087259	0.016487473	0.000764788	0.000447247	0.000420908	0.000438254	0.000350354	0.001061649	0.000727841	0.001925323	0.000359071	0.000236491	0.000675019	0.000350299	0.000350367	0.000183907	0.000297755	0.080940262	0.000420481	0.000613558	0.00024521	0.001087913	0.000341609	0.000587114	0.000262725	0.000490617	0.000297755	0.000367843	0.000271481	0.000280266	0.000245239	0.000324028	0.00024521	0.000262725	0.000210166	0.000271457	0.000271481	0.000402901	0.000183907	0.000262725	0.000297757	0.000253967	0.00021018	0.00024521	0.000262725	0.000376599	0.000192665	0.000253969	0.000271481	0.000359084	0.000289259	0.000376586	0.000306511	0.000411644	0.000324041	0.000595796	0.000253967	0.000385358	0.000271481	0.000306511	0.000297755	0.000192627	0.000262725	0.000271481	0.000306513	0.000288998	0.000306513	0.000218937	0.000236425	0.000271457	0.000245197	0.000297794	0.000253969	0.000262725	0.00028024	0.00028024	0.000218937	0.000324013	0.000218939	0.000332774	0.000271481	0.000271481	0.000288998	0.000288996	0.00031527	0.00028024	0.000324028	0.000236452	0.000402846	0.00024521	0.000280242	0.00028024	0.000262701	0.000271481	0.00031527	0.000297755	0.000271484	0.000341596	0.000324028	0.000227693	0.00020141	0.000271468	0.000376573	0.000359058	0.00031527	0.00031527	0.000324028	0.00024521	0.000297755	0.000341541	0.000236452	0.000306511	0.000394088
350225	0.002	0.000514283	0.00028971	0.000354848	0.00028946	0.000326863	0.000205422	0.000579315	0.015483586	0.088284584	0.000616837	0.685581412	0.00237418	0.002666737	0.000214788	0.000561027	1.124215139	0.003510627	0.017742679	0.00094653	0.00048627	0.00039238	0.000579716	0.000523414	0.001075949	0.00078534	0.002034316	0.000364229	0.000317474	0.000663555	0.000364201	0.000298797	0.000308135	0.000280122	0.086711541	0.000476351	0.000794401	0.000298797	0.001094419	0.000401639	0.00071949	0.000252109	0.000364131	0.000326866	0.000392214	0.00032681	0.000280136	0.000270786	0.00035482	0.000158735	0.000308149	0.000308135	0.000420225	0.00032681	0.000457546	0.000336146	0.000280122	0.000298797	0.000336162	0.000233434	0.000298797	0.000252109	0.000298799	0.000317474	0.000252109	0.000317474	0.000420213	0.000401564	0.000382834	0.000252109	0.000373514	0.000317471	0.000663408	0.000392184	0.000429563	0.000317471	0.000289458	0.000345501	0.000261447	0.000373495	0.000354823	0.000308107	0.000354823	0.000270786	0.00028946	0.000242773	0.000261433	0.000261447	0.000476237	0.000168073	0.00035482	0.000345482	0.000280122	0.00039213	0.000410875	0.000168073	0.000326782	0.000224096	0.00028012	0.000317471	0.00035482	0.000336146	0.000261447	0.000298797	0.000401508	0.000205422	0.000420197	0.000298797	0.000364157	0.000270783	0.000252109	0.000261447	0.000261447	0.000308135	0.000270783	0.000345484	0.000298797	0.000242759	0.000364157	0.00032681	0.000298797	0.000336146	0.000382834	0.000336118	0.000382834	0.000308135	0.000354823	0.00039216	0.00028946	0.000336146
350226	0.002	0.00045034	0.000349861	0.000269848	0.000199885	0.000289834	0.000279841	0.000419822	0.016303921	0.09351255	0.00080083	0.74286363	0.002551615	0.003067507	0.000309825	0.000560445	1.18806382	0.003421166	0.019345928	0.00097251	0.000490704	0.000400203	0.000820427	0.000529975	0.001211386	0.000700254	0.002036561	0.000480042	0.000489945	0.000760509	0.000489843	0.000239863	0.000359824	0.000309825	0.091599787	0.000529957	0.000840483	0.00036982	0.001251737	0.000319833	0.00070013	0.000350084	0.000479847	0.000309822	0.000379785	0.000229868	0.000269845	0.000289834	0.000399774	0.000269845	0.000349799	0.000189891	0.000449849	0.000299829	0.000459754	0.000299829	0.000269845	0.000269848	0.000399789	0.000389778	0.000429755	0.000259852	0.000409767	0.000399846	0.000329813	0.000389776	0.000379785	0.000369805	0.000419795	0.000299832	0.000449879	0.000339806	0.00053986	0.000269845	0.000399789	0.000349817	0.000359795	0.000329811	0.000309825	0.000299829	0.000489738	0.000339806	0.000329813	0.000279841	0.000279841	0.00041979	0.000379785	0.000429785	0.000399786	0.000279858	0.000299829	0.000349802	0.000389776	0.000279841	0.00036979	0.000329811	0.000469762	0.000289834	0.000359795	0.000409767	0.000309822	0.000349802	0.000299829	0.000289834	0.000329813	0.000369788	0.000379783	0.000369788	0.000319818	0.000349799	0.00036979	0.000329811	0.000359797	0.000339821	0.000279841	0.000349799	0.000339806	0.000339806	0.000399771	0.000329811	0.000309822	0.000359795	0.000369788	0.000289821	0.000319818	0.000339806	0.000269845	0.000319788	0.000309825	0.000279841
350227	0.002	0.000652469	0.000462438	0.000272481	0.000367187	0.000142135	0.00030798	0.000734892	0.019717007	0.111614834	0.000723244	0.884528833	0.002834069	0.003589752	0.000509692	0.000830707	1.74349959	0.004018795	0.023743757	0.00097485	0.000913768	0.000533789	0.000640096	0.000723137	0.00140046	0.000924837	0.002843322	0.000461979	0.000402755	0.000889163	0.000556916	0.000450115	0.000402811	0.000343495	0.111680185	0.000616236	0.000924668	0.000485633	0.001245252	0.00053326	0.000628096	0.000296116	0.000651818	0.000343495	0.000497497	0.000307963	0.00037903	0.000390876	0.000379048	0.000296116	0.000438272	0.000355341	0.000592363	0.000307963	0.000402722	0.000307963	0.000331652	0.000177652	0.00037903	0.000319806	0.000450101	0.00034353	0.000450101	0.000319809	0.000272428	0.000331652	0.000343495	0.000461979	0.000450098	0.000473825	0.000497547	0.000343498	0.000758507	0.000461979	0.000461944	0.000343495	0.000367187	0.000461944	0.000450098	0.00037903	0.00059231	0.000485636	0.00037903	0.000355305	0.000390876	0.000461941	0.000509361	0.000473861	0.000521201	0.000260583	0.00037903	0.00034348	0.000568618	0.000343498	0.000473787	0.000260584	0.000568547	0.000343495	0.00030798	0.000521165	0.000307945	0.00027241	0.000390876	0.00062786	0.000426411	0.000450098	0.000461944	0.000390876	0.000402722	0.000201342	0.000473787	0.000319809	0.00037903	0.000402719	0.000473787	0.000284273	0.000438252	0.000355305	0.000367184	0.000450098	0.00037903	0.000438255	0.000402719	0.000402722	0.000331723	0.000438252	0.000402719	0.000355341	0.000331652	0.00047379
350228	0.002	0.00050846	0.00041272	0.000275084	0.000306838	0.000380931	0.000317404	0.00053986	0.018544496	0.099171532	0.000741286	0.791887277	0.002413452	0.003354099	0.000296244	0.000805358	1.003252855	0.00395657	0.020416862	0.001094412	0.000657375	0.000370448	0.000804719	0.000646279	0.000995654	0.000804812	0.002625195	0.000603502	0.000327985	0.00085798	0.000433849	0.000359724	0.000317404	0.000306825	0.098023854	0.000486925	0.000868485	0.000359882	0.001484292	0.000486766	0.000783517	0.000465572	0.000338564	0.000402123	0.000391465	0.000306825	0.000222182	0.000201022	0.000412641	0.000201006	0.000391497	0.000222166	0.000539747	0.000370302	0.000518492	0.000285662	0.000338564	0.000296244	0.000359724	0.000317404	0.000380884	0.000296241	0.000285649	0.000222182	0.000391497	0.000222151	0.000592632	0.000349142	0.000497321	0.000349142	0.000465543	0.000317404	0.000635037	0.000412625	0.000370305	0.000275084	0.000370273	0.000327985	0.000296244	0.000317404	0.000359724	0.000296244	0.000454945	0.000338564	0.000264502	0.000380916	0.000465558	0.000349145	0.000423254	0.000327985	0.000338548	0.000402044	0.000507894	0.000211571	0.00040206	0.000296244	0.000338564	0.000306822	0.000338564	0.000349145	0.000285662	0.000412623	0.000285662	0.000423236	0.000402044	0.000306822	0.000412625	0.000349142	0.000486703	0.000338564	0.000328017	0.000253923	0.000275084	0.000380884	0.000327982	0.000391465	0.00033855	0.000380884	0.000465543	0.000433754	0.000433785	0.000296212	0.000327982	0.000402044	0.000296244	0.000412623	0.000412625	0.000338564	0.000222169	0.000391465
350229	0.002	0.000490624	0.0004002	0.000410288	0.000259983	0.000319979	0.000249985	0.000430187	0.01696315	0.093235176	0.000640515	0.750597572	0.002402325	0.00309926	0.000390065	0.000781508	1.104419972	0.003301267	0.01906468	0.001094647	0.000540802	0.000420496	0.000690487	0.000590485	0.001191998	0.000881363	0.002056992	0.000560238	0.000380112	0.000821033	0.000430062	0.000350008	0.000279982	0.000269981	0.093870255	0.000560473	0.000740652	0.000340037	0.001202183	0.000320024	0.000720514	0.000329979	0.000460031	0.000309978	0.000410004	0.000279982	0.000259983	0.000289967	0.000329979	0.000209986	0.000309981	0.00029998	0.000490075	0.000339977	0.000449971	0.000219985	0.000379992	0.000279997	0.000339977	0.000329979	0.000470002	0.000309978	0.000410018	0.000269981	0.000359976	0.000319979	0.000419989	0.000179987	0.000379975	0.000259983	0.000369976	0.000269984	0.000640337	0.000319976	0.000339977	0.000399976	0.000319979	0.000329979	0.00028998	0.000279939	0.000379975	0.00029998	0.000309981	0.000279982	0.000319979	0.000309978	0.000329979	0.000359993	0.000329977	0.000300025	0.000269981	0.00029998	0.000259983	0.000349963	0.000289967	0.000259953	0.000199986	0.000329979	0.000369976	0.000309978	0.000399976	0.000349978	0.000349978	0.000390035	0.00042999	0.000329977	0.000399961	0.000339977	0.000439985	0.000279982	0.000309981	0.00033998	0.000309981	0.000249983	0.000399988	0.000389975	0.000339977	0.000359976	0.000219985	0.000389975	0.000419959	0.000269981	0.000349975	0.000339977	0.000259983	0.00022997	0.000309978	0.000369974	0.000409959	0.000329977
350230	0.002	0.000450797	0.000418782	0.000293115	0.000355972	0.000293115	0.000261727	0.000513173	0.017039132	0.098707371	0.000691567	0.783106962	0.002556338	0.003117076	0.000334989	0.000440173	1.199319971	0.003670978	0.019347047	0.000956357	0.000597589	0.000534685	0.000712493	0.000565762	0.001184797	0.00077558	0.002122384	0.00054458	0.00034549	0.000880556	0.000523951	0.000439706	0.000334989	0.000272179	0.097281977	0.000450207	0.000869676	0.000387331	0.001195413	0.000334989	0.00067039	0.000282646	0.000512969	0.000408297	0.000450141	0.000303582	0.000324522	0.000303569	0.00042922	0.000366392	0.000397798	0.000366395	0.000429254	0.000251241	0.000586424	0.000324519	0.000188415	0.000429205	0.000408265	0.000261709	0.000439862	0.000366395	0.000272179	0.000251241	0.000334989	0.000355925	0.000397817	0.000303585	0.000502515	0.000251243	0.000460593	0.000387347	0.000607408	0.000261709	0.000481657	0.000366458	0.000261709	0.000230304	0.000366392	0.000366395	0.000471143	0.000303582	0.000471109	0.000345458	0.000282646	0.000303582	0.000334957	0.000345458	0.000513079	0.000418769	0.000376862	0.000293115	0.000303582	0.000387331	0.000261709	0.000408268	0.00042933	0.000324519	0.000303585	0.000345458	0.000314049	0.000324522	0.000272163	0.000355925	0.000251241	0.000471078	0.000439721	0.000345458	0.000366379	0.000355925	0.000355925	0.000314052	0.000492064	0.000230304	0.000303582	0.000376862	0.000366363	0.000471109	0.000324553	0.000303585	0.000355925	0.000376862	0.000366395	0.000376862	0.000450141	0.000303567	0.000334973	0.000366395	0.000334973	0.000366395
350231	0.002	0.000427746	0.000269753	0.000213572	0.000348433	0.000213538	0.000370946	0.000652267	0.019716645	0.103913181	0.000832831	0.829427074	0.002949274	0.003552799	0.000472155	0.000765497	1.623646606	0.004215589	0.021600292	0.001229915	0.000743149	0.000551572	0.000618858	0.000708663	0.001091675	0.000798875	0.002494623	0.000528705	0.000314713	0.000866296	0.000438418	0.000303472	0.00047229	0.00034843	0.105094529	0.000404683	0.000979051	0.000359756	0.001317127	0.000337192	0.000686035	0.000393389	0.000528503	0.000325951	0.00043835	0.000359671	0.000483309	0.000382151	0.000303475	0.000224794	0.000427146	0.00031473	0.000404633	0.000359671	0.000382151	0.000359671	0.000348433	0.000382151	0.000269752	0.000348414	0.000348433	0.000292234	0.000483345	0.000247257	0.000393389	0.000314682	0.00046083	0.000415871	0.000483309	0.000280976	0.000382151	0.000314713	0.000730994	0.000348433	0.000517046	0.000280993	0.000337192	0.000280993	0.00037091	0.000258513	0.00043835	0.000427109	0.000359671	0.000314713	0.000415871	0.000348433	0.000337192	0.000449642	0.000449589	0.000258513	0.000359643	0.000314713	0.000393389	0.000337192	0.000337189	0.000348399	0.000247274	0.00034843	0.00034843	0.000314713	0.000280959	0.00034843	0.00040463	0.00034843	0.000393389	0.000404633	0.000404633	0.000382151	0.000292217	0.000393392	0.000415871	0.000303475	0.000449591	0.000359669	0.000303475	0.000337192	0.000258496	0.000393392	0.000460846	0.000393375	0.000359671	0.000314713	0.00034843	0.000528267	0.000337192	0.00040463	0.00040463	0.000415868	0.000359671	0.000303455
350232	0.002	0.000578757	0.000333058	0.000186097	0.000205685	0.00023507	0.000264452	0.000676184	0.016422643	0.089990965	0.000725411	0.720110134	0.002016317	0.002956948	0.00039203	0.000696616	1.149706997	0.003382397	0.019514275	0.000855389	0.000686745	0.000529693	0.000568658	0.000568436	0.001137936	0.000597957	0.002142976	0.000401694	0.000342812	0.00091216	0.000333044	0.000313469	0.000313425	0.000303703	0.092410543	0.000421293	0.000636962	0.000382002	0.001000414	0.000391827	0.00064674	0.00029388	0.000509405	0.000274265	0.000440828	0.000284041	0.000293834	0.000333061	0.000362401	0.000362399	0.00035262	0.000293836	0.000558467	0.00042118	0.000430949	0.000323206	0.000293839	0.000235069	0.000313425	0.000333014	0.000342825	0.00030363	0.000401577	0.000323219	0.000352603	0.000381988	0.000440769	0.000284043	0.000421166	0.000362399	0.000499612	0.000244863	0.000666334	0.00034281	0.000479964	0.000254659	0.000391781	0.000333017	0.000411372	0.000254659	0.000333017	0.000293836	0.000352606	0.000333017	0.000333014	0.000244863	0.000381988	0.000372192	0.000430974	0.000333014	0.000323219	0.000401606	0.000205642	0.000293836	0.000362396	0.000303603	0.000293836	0.000274247	0.000372192	0.000244863	0.000362399	0.000244863	0.000362399	0.000381988	0.000352632	0.000313425	0.000352603	0.000293836	0.000313425	0.000381988	0.000284041	0.000342807	0.000254659	0.000235069	0.000293822	0.000362396	0.000381988	0.000215479	0.000470169	0.00022526	0.000274262	0.000372192	0.000352606	0.000411372	0.000254659	0.000284041	0.000342807	0.000274247	0.00030363	0.000264452
350233	0.002	0.00050252	0.000347424	0.000270258	0.000164041	0.000260535	0.000241236	0.000589062	0.01660567	0.089021306	0.000608385	0.701959027	0.002357279	0.003176987	0.000270185	0.000589433	1.040353743	0.003410519	0.017997899	0.000939745	0.000599221	0.000279966	0.000405337	0.000647055	0.001179095	0.000850611	0.001994722	0.000598717	0.000299132	0.000830997	0.000405325	0.000260535	0.000366751	0.000241236	0.090032618	0.000453689	0.000704891	0.00038605	0.001072813	0.000250884	0.000627558	0.000366696	0.000463262	0.000260564	0.00034738	0.000173676	0.000279833	0.000289484	0.000366694	0.000260535	0.000328067	0.000357031	0.000395643	0.000318433	0.000318433	0.000289484	0.000366696	0.000318433	0.000299132	0.000347395	0.000289484	0.000308812	0.000279833	0.000347378	0.000308783	0.000385978	0.000501845	0.000202638	0.000472853	0.00037633	0.000424604	0.00034738	0.000598517	0.000308783	0.000376315	0.000308783	0.000366679	0.000328082	0.000270156	0.000347397	0.00034738	0.000357031	0.000318419	0.000299132	0.000279836	0.00034738	0.000279836	0.00034738	0.000453539	0.000279833	0.000260535	0.000357031	0.000405291	0.000270185	0.000308783	0.000270185	0.000279833	0.000318405	0.000434241	0.000328082	0.000250872	0.00034738	0.000299135	0.000357031	0.000328082	0.000308783	0.00037633	0.000299135	0.000405279	0.000241236	0.000260535	0.000337732	0.000241236	0.000231587	0.00037633	0.000385978	0.000308771	0.000328082	0.000270185	0.000231586	0.000279833	0.000405277	0.000299132	0.000289484	0.000366679	0.000299132	0.000318431	0.000318431	0.000357031	0.000308783
350234	0.002	0.00042126	0.000221181	0.000210589	0.000368564	0.000263252	0.000347489	0.000579444	0.017577229	0.0986048	0.000748361	0.775583809	0.002380167	0.003445953	0.000410745	0.00070663	1.317888655	0.003777593	0.019523148	0.000972636	0.000833579	0.000463532	0.000780197	0.000716558	0.001329179	0.001001763	0.002219276	0.000621619	0.000336943	0.000780095	0.000368532	0.000294825	0.000315884	0.000336943	0.099751716	0.000473971	0.000959277	0.000315884	0.001022606	0.000379079	0.000705865	0.000368532	0.000589987	0.000305354	0.000452812	0.000284297	0.000284295	0.00020006	0.000442303	0.000273767	0.000347474	0.000210574	0.000537321	0.000358002	0.000494948	0.000273767	0.000273782	0.000231647	0.000358002	0.000221118	0.000379063	0.000326415	0.000431725	0.000242177	0.00036853	0.000400119	0.000410824	0.000273767	0.000421199	0.000421181	0.000516054	0.000326412	0.000674191	0.000431709	0.000358002	0.000305354	0.000305354	0.000358002	0.00050545	0.000284311	0.000537129	0.000379061	0.000389591	0.000273767	0.000305354	0.000368532	0.000389591	0.0001895	0.000263236	0.000336943	0.000347474	0.000200059	0.000326412	0.000400169	0.000347471	0.000389589	0.000347455	0.000284279	0.000326415	0.000347471	0.000400119	0.000400106	0.00036853	0.000547565	0.000305354	0.000379061	0.00044224	0.000410647	0.00029481	0.000505429	0.000379061	0.000294825	0.000326412	0.000252706	0.000347474	0.000358002	0.000421178	0.000326412	0.000273751	0.000326412	0.000400119	0.000389589	0.000315884	0.000305354	0.000305354	0.000368532	0.000357986	0.000347458	0.000442237	0.000284295
350235	0.002	0.000465187	0.000333308	0.000323254	0.000333247	0.000191869	0.000302951	0.000555684	0.017096292	0.097284644	0.000606366	0.751611931	0.002496337	0.003447939	0.000394122	0.000576483	1.121510949	0.003621164	0.020144232	0.000912801	0.000566354	0.000394137	0.000575898	0.000626545	0.001052123	0.000788985	0.001986015	0.000424403	0.000222164	0.000839263	0.000393882	0.000262558	0.000262767	0.000302951	0.094144104	0.000555704	0.000818625	0.000525567	0.001284931	0.000373746	0.000899684	0.000383737	0.0004949	0.00024236	0.000403967	0.00035355	0.000252458	0.00038374	0.000353474	0.000262558	0.00032315	0.000363541	0.000363571	0.000363543	0.000505131	0.000272655	0.000343344	0.000323148	0.000292854	0.000313051	0.00038374	0.000292852	0.000333245	0.000232263	0.000272655	0.000383752	0.000444345	0.000333247	0.000424133	0.000302951	0.000464569	0.000353444	0.000676972	0.000323148	0.000434278	0.000302954	0.000363541	0.000292852	0.000201966	0.000272655	0.000343344	0.000252443	0.00037364	0.000212065	0.000222164	0.000323148	0.000383737	0.000302951	0.00038377	0.000373638	0.000515049	0.000313063	0.00024233	0.000252458	0.000333247	0.000333247	0.000403936	0.000434245	0.000313048	0.000343344	0.000292852	0.000302951	0.000343374	0.000363543	0.000313048	0.000373638	0.000302951	0.000212065	0.000353444	0.000323148	0.000292852	0.000373638	0.000302951	0.000424209	0.00037364	0.000232261	0.000333247	0.000292852	0.000353441	0.000323148	0.000222163	0.00037364	0.000302951	0.000454427	0.000282755	0.000282755	0.000393807	0.000272627	0.000403934	0.000262558
350236	0.002	0.000416596	0.000247397	0.00021366	0.000168679	0.000202415	0.000337359	0.000697705	0.018987357	0.107076571	0.000844273	0.82091486	0.003111316	0.003223474	0.000472439	0.000810923	1.373983181	0.004275758	0.021503524	0.00133259	0.0006081	0.000472823	0.000686312	0.000675245	0.001159745	0.000934596	0.002370661	0.000675178	0.000371163	0.000832978	0.000551187	0.000337359	0.000292378	0.000337359	0.105119786	0.000551679	0.000945478	0.000472402	0.001363065	0.000326115	0.000731439	0.000393586	0.000663813	0.000427337	0.000461091	0.000326081	0.000326112	0.0002811	0.00025864	0.000303622	0.000292378	0.000359849	0.000551123	0.000202415	0.000461091	0.000337359	0.000416077	0.000303622	0.00037111	0.000348605	0.00038234	0.000348605	0.000371096	0.000348603	0.000416077	0.00042732	0.000438567	0.000472318	0.00044983	0.00040488	0.000629874	0.000348572	0.000720077	0.000359852	0.000483565	0.000337359	0.000326112	0.000438601	0.00044983	0.000359849	0.000506055	0.000404847	0.000371096	0.000449814	0.00040485	0.000461057	0.000393583	0.000517302	0.000483579	0.000393586	0.000359849	0.00042732	0.000438567	0.000348603	0.00038234	0.00042732	0.000371096	0.000292378	0.000416127	0.000382323	0.000359849	0.000371093	0.000348639	0.000337362	0.000438564	0.000337359	0.000427354	0.000303622	0.00038234	0.000337359	0.000393586	0.000258641	0.000337359	0.000281131	0.000427323	0.00038234	0.000348603	0.000483548	0.00038234	0.000348572	0.000472304	0.000337359	0.000461057	0.000359849	0.000472307	0.000303605	0.000461057	0.000247396	0.000461057	0.000438567
350237	0.002	0.000508823	0.000270256	0.00033512	0.000335185	0.000389189	0.000335118	0.000659791	0.017333465	0.103465716	0.000714113	0.797658486	0.002750361	0.00359213	0.000367677	0.000692844	1.179387876	0.003919499	0.020972365	0.000900463	0.000714917	0.000508424	0.000627858	0.000757535	0.001115099	0.000724849	0.001831994	0.000638197	0.000345929	0.001007067	0.000432427	0.00032439	0.000324309	0.000345932	0.101793245	0.000606097	0.000843989	0.000335118	0.001169186	0.000454228	0.000963184	0.000378361	0.000508232	0.000281068	0.000432411	0.000248638	0.000399998	0.00033512	0.000443287	0.000345932	0.000302688	0.000324309	0.000345929	0.00029188	0.000497291	0.000259447	0.000324309	0.000248636	0.00037841	0.000270256	0.00033512	0.000313497	0.000335118	0.000345932	0.000291863	0.000313497	0.000529898	0.000356738	0.000464891	0.000356741	0.000443222	0.000302688	0.000832981	0.000529785	0.000399982	0.000475671	0.000508135	0.000172949	0.000356738	0.000378361	0.000454002	0.000259447	0.000313497	0.000302688	0.000281068	0.000551732	0.000399998	0.00052982	0.000378377	0.000367552	0.000410791	0.000389154	0.000313484	0.000259446	0.00038917	0.000281068	0.000324309	0.000291877	0.000335118	0.000335118	0.000291877	0.00038917	0.000356741	0.000529753	0.000356738	0.000464827	0.000475652	0.00033512	0.000335118	0.000356741	0.000324309	0.000410791	0.000335088	0.0003135	0.000313497	0.000259448	0.00044322	0.000345929	0.000302688	0.000389186	0.000270256	0.000399982	0.000378361	0.000313497	0.000324293	0.000410793	0.000345897	0.00021619	0.000399979	0.00038917
350238	0.002	0.000572577	0.00046182	0.000351799	0.000219874	0.000274924	0.000395773	0.000527949	0.018576881	0.103426536	0.000748214	0.820411832	0.002651847	0.003385806	0.000252856	0.000638574	1.257966639	0.004177084	0.02087938	0.000992536	0.000627579	0.000373802	0.000715205	0.000792373	0.001277127	0.000880415	0.002173326	0.000439816	0.000351815	0.000957904	0.000340804	0.000340807	0.000428786	0.000329812	0.102656942	0.000571811	0.000847142	0.00038483	0.001244301	0.000340804	0.000814242	0.000318819	0.000472733	0.000505729	0.000384781	0.000384778	0.000329812	0.000384797	0.000373786	0.000285837	0.000285837	0.000263868	0.000428756	0.000351799	0.000494753	0.000461801	0.000384811	0.000351799	0.000329812	0.000351799	0.000461804	0.000362791	0.000428753	0.000384778	0.000362791	0.000318819	0.000549769	0.000307824	0.000439751	0.000351799	0.000461768	0.000329812	0.000637825	0.000384781	0.000351766	0.000252855	0.000505742	0.000340804	0.000362791	0.000417697	0.000461771	0.000373786	0.000406766	0.000263848	0.000417761	0.000373789	0.000307824	0.000417763	0.000439748	0.000439764	0.000362791	0.000219873	0.000340807	0.000241861	0.000439748	0.000296829	0.000285834	0.000329812	0.000384778	0.000351799	0.000340804	0.000351782	0.000351799	0.000439748	0.000351799	0.000406752	0.000439764	0.000395773	0.000362791	0.000439748	0.000274845	0.000461735	0.000186844	0.000351799	0.000362794	0.000362791	0.000307824	0.000373786	0.000373786	0.000351782	0.000417747	0.000516721	0.000428753	0.000395773	0.000406735	0.000329795	0.000373786	0.000274809	0.000439748	0.000406768
350239	0.002	0.00045744	0.000304604	0.000337147	0.000282756	0.000369757	0.000348007	0.000587417	0.017857881	0.098036884	0.001023869	0.789984185	0.002699592	0.003471869	0.000315413	0.000642359	1.145289051	0.003956668	0.021339958	0.001025859	0.000675271	0.000304523	0.000707607	0.000467716	0.001187215	0.000729284	0.002127792	0.000664011	0.000304506	0.000859984	0.000554801	0.000358913	0.00039151	0.000304506	0.100243676	0.000456856	0.000750858	0.000348023	0.001427326	0.000445998	0.000631062	0.000261004	0.000456796	0.000217504	0.00038065	0.000391524	0.000402384	0.000304506	0.000413258	0.00038065	0.000304506	0.00022838	0.000348007	0.000239255	0.000522112	0.000565819	0.000402384	0.00029363	0.000369757	0.00027188	0.00033713	0.00027188	0.000413258	0.00043504	0.000282756	0.00029363	0.000445884	0.000358883	0.000554701	0.000282756	0.000489469	0.000380634	0.000652782	0.00029363	0.00050031	0.000358883	0.000402384	0.000456761	0.00033713	0.000358883	0.000445852	0.000369757	0.00033713	0.000293616	0.000380634	0.000304506	0.000348007	0.000445884	0.000424134	0.000369757	0.000435008	0.000250114	0.000315318	0.000358883	0.000347991	0.00030449	0.000369773	0.00029363	0.000239254	0.000358881	0.00027185	0.000326257	0.00036976	0.000467833	0.00033713	0.000369757	0.000358881	0.000348007	0.000402384	0.000250129	0.00029363	0.000598299	0.000337133	0.000326257	0.000380631	0.000358883	0.00036976	0.00029363	0.000391507	0.000358881	0.000380634	0.000402381	0.000347991	0.000337133	0.000435011	0.000358883	0.000348007	0.000337133	0.000413293	0.000435008
350240	0.002	0.000436845	0.000355058	0.000344912	0.000284049	0.000344928	0.000284049	0.000507542	0.017036459	0.09649235	0.000680379	0.74474473	0.00223251	0.003093104	0.000334767	0.000660483	1.183732182	0.003225833	0.019261495	0.000875731	0.000619712	0.000416056	0.000466868	0.000589115	0.001209143	0.000771749	0.002414541	0.000395877	0.000324609	0.00071065	0.000436224	0.000294176	0.000385473	0.000375378	0.096386238	0.000619484	0.000974935	0.000243456	0.001107276	0.000304321	0.000578491	0.000426049	0.00063941	0.00020288	0.000344897	0.000355058	0.000263746	0.00044637	0.000466688	0.000324609	0.0003449	0.000324609	0.000284033	0.000314467	0.000619079	0.000324624	0.000486961	0.000294176	0.000365185	0.000395618	0.000344882	0.000273858	0.000375346	0.000334782	0.00037533	0.000223168	0.000416028	0.0002536	0.000446352	0.000324609	0.000466645	0.000415906	0.000568297	0.00037533	0.000405776	0.0002536	0.000476816	0.000294163	0.000263746	0.000233312	0.000486976	0.000253585	0.000304321	0.000415906	0.000294176	0.0002536	0.000263746	0.000314464	0.000405761	0.000284033	0.000324609	0.000415906	0.000314467	0.000263746	0.000284033	0.000344897	0.000324624	0.000385473	0.000223168	0.000182577	0.000223154	0.000314464	0.000284018	0.000314467	0.000314464	0.000344897	0.000365188	0.000233297	0.000294176	0.000334752	0.000446352	0.000314467	0.00037533	0.000304319	0.000334752	0.000263746	0.000324609	0.000324609	0.000426049	0.000385473	0.000395616	0.000375346	0.000344897	0.000304321	0.000385473	0.000284018	0.000426125	0.000324609	0.000426051	0.00037533
350241	0.002	0.000534827	0.000346049	0.000282795	0.000230427	0.000219952	0.000324848	0.000492398	0.017525707	0.099545144	0.00072355	0.766266112	0.002822044	0.003014577	0.000272323	0.000797357	1.079294561	0.004107251	0.020302279	0.00100941	0.000734443	0.000492448	0.000639414	0.000660361	0.001185427	0.000933683	0.001996708	0.00046087	0.000136161	0.00087034	0.000461276	0.000398009	0.000345641	0.000429573	0.097398076	0.000387599	0.000859549	0.000387552	0.001185534	0.000398009	0.000901727	0.000439923	0.000628724	0.000429432	0.000523902	0.000251392	0.000293271	0.000230457	0.000439923	0.000314218	0.000418991	0.0002409	0.000450411	0.000398009	0.000513291	0.000303743	0.000282795	0.000324691	0.000335166	0.000293255	0.000261848	0.000314203	0.000282795	0.000314218	0.000324691	0.000282795	0.000439936	0.000366589	0.000607664	0.000356116	0.000356114	0.000345638	0.00055533	0.000282795	0.000408487	0.000377061	0.000345638	0.000303743	0.000261848	0.000366586	0.000429448	0.000335166	0.000261832	0.000356114	0.000398027	0.000335166	0.000398009	0.000408482	0.000387568	0.000387536	0.000366589	0.000387536	0.000324691	0.000387536	0.000429432	0.000439923	0.000240837	0.000439923	0.000387536	0.000324691	0.000314171	0.000314218	0.000356114	0.000408516	0.000314218	0.000460884	0.000324693	0.00030373	0.000377064	0.000398012	0.000314203	0.000387536	0.000366589	0.000324691	0.000272323	0.000460886	0.000314218	0.000450411	0.000418959	0.000387534	0.000460855	0.000366589	0.000356114	0.000314218	0.000314218	0.000282795	0.000335166	0.000387534	0.000303727	0.000356114
350242	0.002	0.000420377	0.000329959	0.000279865	0.000349859	0.000219893	0.000269869	0.000580119	0.016863657	0.094533459	0.00063026	0.735960594	0.002502626	0.00293734	0.000469937	0.0005701	1.082276349	0.003839205	0.01968414	0.001204957	0.000560578	0.000530075	0.000520184	0.000429825	0.001031007	0.000820558	0.002247321	0.000459824	0.000329859	0.00076027	0.000410054	0.000329869	0.000259875	0.000399838	0.094801209	0.000530005	0.000790192	0.000309849	0.001020824	0.000239884	0.000880383	0.000269869	0.000489898	0.000309849	0.000349862	0.000329842	0.00033988	0.000349727	0.000459856	0.000319875	0.000289861	0.00031986	0.000429885	0.000199902	0.000519919	0.000309849	0.000269869	0.000279865	0.000179912	0.000309851	0.000459854	0.000269869	0.000329839	0.000229888	0.000309849	0.000289859	0.00048987	0.000289859	0.000449815	0.000259875	0.000449812	0.000279865	0.000630078	0.000349829	0.000239884	0.000289859	0.000329824	0.000319845	0.00031983	0.000299855	0.000419811	0.000329842	0.000279865	0.000279865	0.000289859	0.000319843	0.000339835	0.000309851	0.000399808	0.000219894	0.000299855	0.000299853	0.000359826	0.000339805	0.000399838	0.000269871	0.00042979	0.000289859	0.000349829	0.000319843	0.000239868	0.000309849	0.000409802	0.00025986	0.000369807	0.000519824	0.000319845	0.000349832	0.000349829	0.000259875	0.000309851	0.000329842	0.000349862	0.000239868	0.000329842	0.000339835	0.000359826	0.000389812	0.000209883	0.000209898	0.000399806	0.000299855	0.000399806	0.000289859	0.000369822	0.000379816	0.00044978	0.000259875	0.000359826	0.000349832
350243	0.002	0.000534807	0.000242815	0.000330051	0.000242686	0.000223255	0.000252393	0.000446706	0.015900559	0.089242827	0.000796797	0.729140362	0.002341463	0.002841937	0.000330066	0.000661091	1.161303065	0.003579625	0.019128705	0.000886244	0.000602876	0.00037911	0.000680048	0.000446779	0.001030386	0.000777273	0.002222239	0.000407845	0.00032036	0.000797115	0.000262113	0.00033976	0.000262099	0.000213562	0.091406767	0.000485603	0.000932908	0.000213562	0.001264639	0.000262145	0.000641029	0.000330095	0.000446658	0.000281513	0.000388339	0.000281513	0.000271807	0.00029121	0.00036888	0.000281513	0.000232977	0.00014561	0.000446629	0.00022327	0.000456291	0.000262101	0.000359189	0.000359174	0.000281513	0.000252393	0.000310622	0.000320372	0.000407698	0.000242684	0.00042717	0.000291224	0.000436864	0.000242684	0.000300916	0.000398018	0.000398016	0.000271807	0.000689674	0.000213548	0.000417418	0.000359189	0.000349466	0.000242684	0.000291222	0.000330051	0.000417418	0.000378603	0.000407698	0.000310636	0.000330051	0.000349466	0.000320345	0.000330051	0.000427139	0.00030093	0.000359174	0.000398016	0.00036888	0.000320343	0.00036888	0.000310666	0.000388295	0.000320345	0.00041745	0.000320343	0.00033976	0.000310636	0.000271807	0.00040771	0.000417433	0.000427112	0.000349468	0.000388297	0.000339757	0.000349466	0.000359172	0.000349466	0.000213562	0.000359172	0.000339757	0.000271793	0.000504826	0.000349466	0.000242684	0.000291222	0.000378586	0.000310636	0.000398004	0.000291219	0.000262099	0.000368868	0.000242684	0.000349466	0.000310636	0.000398001
350244	0.002	0.000411861	0.0002774	0.00030608	0.000153033	0.000210434	0.00022	0.000612686	0.015903379	0.087990611	0.00062222	0.704679445	0.002345766	0.00307169	0.000334832	0.000670626	1.328196299	0.003264389	0.018006705	0.000893173	0.000593886	0.000440284	0.000564657	0.000670278	0.001159328	0.000708517	0.001871444	0.000536003	0.000267822	0.000737207	0.000382584	0.000219985	0.000267808	0.000296514	0.088902765	0.000411393	0.000746591	0.000392159	0.0009481	0.000296503	0.000708424	0.000325197	0.000497504	0.000296503	0.000392176	0.000248679	0.000181712	0.000325195	0.000363455	0.0002965	0.000468711	0.0002965	0.000449649	0.000286937	0.000325195	0.000392176	0.000344324	0.000296503	0.000325195	0.000239101	0.000382627	0.000172161	0.0002965	0.00039219	0.000334758	0.000334758	0.000325195	0.000267808	0.000449594	0.00033476	0.000440016	0.000306068	0.0005837	0.000219984	0.000315629	0.000267808	0.000315631	0.000382582	0.000392176	0.000420871	0.00044958	0.0002965	0.000344324	0.0002965	0.000344324	0.00021042	0.000363453	0.000248665	0.000420842	0.000258242	0.000258242	0.000334758	0.000363453	0.000306066	0.000315631	0.000353887	0.000267808	0.000267808	0.000363453	0.000248679	0.000353887	0.000306037	0.000325195	0.000382584	0.000258242	0.00033476	0.000382582	0.000239113	0.00039219	0.000334746	0.000315631	0.000325195	0.00021042	0.000306066	0.000248679	0.000325195	0.000468663	0.000334758	0.000229534	0.000334758	0.000229535	0.000334746	0.000344324	0.000258242	0.000325195	0.000306066	0.00033476	0.000353889	0.000401711	0.000306066
350245	0.002	0.000559937	0.00037668	0.000268791	0.000290341	0.000333384	0.000354824	0.00061327	0.018243851	0.100850131	0.000699746	0.789770516	0.002746214	0.003223141	0.000322583	0.000807705	1.192327618	0.003909393	0.020810859	0.000917035	0.000721669	0.000516604	0.000656289	0.000580999	0.001238608	0.000872008	0.002277708	0.000397833	0.000301078	0.000850233	0.000559374	0.000365672	0.000268804	0.000376326	0.101483366	0.00041945	0.000850136	0.000365591	0.001152135	0.000397865	0.000828651	0.000354889	0.00055925	0.000258053	0.000387098	0.000225795	0.000365575	0.000344087	0.000301062	0.000172036	0.000430088	0.000333317	0.000483866	0.000279558	0.000376328	0.000279558	0.000462359	0.000354824	0.00033332	0.000365578	0.000311813	0.000139778	0.000387079	0.000365575	0.000387082	0.000387079	0.000494638	0.000365575	0.000494635	0.000322566	0.000494665	0.000290309	0.000774607	0.000225781	0.000354824	0.000301062	0.000419417	0.000279558	0.000225796	0.000311816	0.000397833	0.000376328	0.000430106	0.000365575	0.000387079	0.000344071	0.000354789	0.000311816	0.000365575	0.000344068	0.000290309	0.000365575	0.0003118	0.000408583	0.000408567	0.000483866	0.000387079	0.000387079	0.000311783	0.000365575	0.000354821	0.000408583	0.000376328	0.000333304	0.00033332	0.000301062	0.000430088	0.000322566	0.000397833	0.000397833	0.000333317	0.00037628	0.000365575	0.000440841	0.0004946	0.000354821	0.000344071	0.000387079	0.000301062	0.000290309	0.000333301	0.000376328	0.000387079	0.000279558	0.000387079	0.000344071	0.000354824	0.000322566	0.000376229	0.000344071
350246	0.002	0.000389892	0.000315659	0.000199918	0.000252527	0.000347255	0.000252527	0.000568432	0.018127074	0.100520775	0.000800615	0.786579367	0.002442461	0.003571769	0.000400008	0.000663548	1.220683903	0.003847169	0.019710415	0.001152146	0.000684949	0.000453026	0.000748122	0.000600214	0.001233322	0.000842713	0.002493905	0.000526449	0.000368317	0.001000963	0.000484044	0.000378854	0.000347242	0.000368268	0.100529969	0.000399853	0.00089526	0.000399835	0.001180207	0.000284092	0.000863444	0.000294616	0.000410342	0.000284095	0.000463032	0.000336703	0.000273569	0.000294587	0.000378791	0.000315659	0.000315659	0.000231483	0.000494564	0.000441969	0.000536733	0.000263049	0.000326183	0.000326183	0.000189395	0.000305139	0.000336703	0.000347226	0.000294616	0.000326196	0.000357747	0.00027354	0.000526181	0.000315659	0.000452461	0.000357747	0.000431417	0.00036827	0.000642084	0.000378791	0.000441954	0.00036827	0.000347224	0.000220961	0.000378806	0.00033669	0.000389314	0.000305136	0.000441956	0.00033669	0.000399835	0.000441927	0.000420897	0.000315659	0.000484025	0.00036827	0.000326183	0.000336703	0.000484044	0.000231483	0.000378806	0.000399835	0.000273572	0.000284077	0.000347226	0.000399835	0.000305136	0.000294584	0.000484046	0.000399835	0.000273572	0.000357747	0.000347226	0.000410326	0.000462968	0.000305107	0.000347226	0.000273572	0.00032618	0.000410358	0.000399835	0.000452445	0.000389311	0.000378791	0.000305136	0.000441938	0.000389311	0.000357747	0.000336703	0.000378791	0.000347226	0.000347224	0.000326183	0.000378791	0.000378775	0.000294584
350247	0.002	0.00046747	0.000233432	0.000324777	0.000324774	0.000203014	0.00028418	0.000599232	0.017125613	0.09542042	0.000751883	0.750033573	0.00231437	0.003217387	0.000385851	0.000620027	1.107159236	0.003463798	0.019379499	0.001049733	0.000670771	0.000396334	0.000588988	0.000629696	0.001036649	0.000833431	0.001944849	0.000568751	0.000294326	0.000751815	0.000375582	0.000314626	0.000416163	0.000304476	0.097630649	0.000538244	0.000782127	0.000243581	0.001362794	0.000304522	0.000721105	0.000274027	0.000619454	0.000304476	0.000405997	0.000314624	0.000355223	0.000202985	0.000456744	0.000263879	0.000334925	0.000324774	0.000406043	0.000284178	0.000406018	0.000334968	0.000314624	0.000263879	0.000314624	0.000294326	0.000406	0.000202968	0.000446614	0.000172535	0.000466892	0.000324774	0.00040597	0.000304476	0.000527838	0.00027403	0.000395834	0.000233432	0.000832828	0.000284178	0.00069074	0.000405967	0.000274027	0.000233432	0.000436449	0.000182685	0.00041615	0.000253729	0.000294326	0.000375506	0.000334925	0.000324774	0.000405967	0.000253729	0.000456747	0.000284178	0.000426268	0.000334922	0.000294313	0.000213132	0.00044664	0.000263879	0.000304478	0.000355223	0.000284178	0.000304476	0.000314624	0.000294326	0.000477027	0.000365371	0.000284178	0.000213132	0.000385669	0.000304461	0.000355223	0.000294326	0.000274043	0.000314626	0.000375491	0.000456729	0.000324777	0.000365373	0.000365371	0.000304461	0.000263879	0.000304476	0.000365371	0.000233388	0.000385671	0.000253714	0.000243565	0.000405967	0.000345075	0.000426265	0.000365371	0.000446564
350248	0.002	0.000427779	0.000302188	0.000323055	0.000260467	0.000364618	0.000291706	0.000677691	0.016551125	0.096491356	0.000615201	0.768205806	0.002839141	0.003261322	0.000406524	0.000657334	1.15267934	0.003504249	0.020337314	0.000878183	0.000668003	0.000396292	0.000604894	0.000531558	0.001189433	0.000782175	0.002311775	0.000532055	0.000229213	0.000813483	0.000479345	0.000302123	0.000385519	0.000375097	0.098313042	0.000458522	0.000896868	0.000260451	0.001074457	0.000322962	0.000667137	0.00048979	0.000635915	0.000197943	0.000406308	0.000406306	0.000229197	0.000364634	0.000312542	0.000177106	0.000291706	0.00027087	0.000489871	0.000333378	0.000385485	0.000447978	0.00027087	0.000302123	0.000333378	0.000260436	0.000354214	0.000333378	0.000416741	0.00028129	0.000291706	0.000354214	0.000302123	0.000427142	0.00042716	0.000448009	0.00038547	0.00027087	0.000719168	0.000364634	0.000437561	0.000312542	0.000312542	0.000364634	0.000364665	0.000302126	0.000468972	0.000281287	0.000416722	0.000239615	0.000312558	0.00042716	0.000291706	0.000291706	0.000395889	0.000333378	0.000406306	0.000447978	0.000322962	0.000302123	0.000250018	0.000322962	0.00037505	0.000333381	0.00038547	0.00037505	0.00038547	0.000333347	0.000364634	0.000500209	0.000354214	0.000447978	0.000322959	0.000322959	0.000343798	0.000302123	0.000302123	0.000260436	0.000437574	0.000395886	0.000291706	0.000416725	0.000364634	0.000437561	0.000312527	0.000343798	0.000385467	0.000385467	0.000406306	0.000250033	0.000302139	0.000260451	0.000291706	0.00037505	0.000416691	0.000343782
350249	0.002	0.000456608	0.000342141	0.000393782	0.000342019	0.000207246	0.000393798	0.000622126	0.017074261	0.096130757	0.000653411	0.76230279	0.002416349	0.003286599	0.000404547	0.000726636	1.189806712	0.00388492	0.020386446	0.000998126	0.00069605	0.00036322	0.000777768	0.000539278	0.001068709	0.0009857	0.002320252	0.000528775	0.000352349	0.000715584	0.000424979	0.000279797	0.0003109	0.000259059	0.098964554	0.000321308	0.000954493	0.00032123	0.001100149	0.000456036	0.000715375	0.000393767	0.000622007	0.000290145	0.000424873	0.000321233	0.000373042	0.000279784	0.000362697	0.000373042	0.000331596	0.000424901	0.00037303	0.00024868	0.000570099	0.000341955	0.000435265	0.000331596	0.000310869	0.000373042	0.000466366	0.00032123	0.00026942	0.000279781	0.000259057	0.000352318	0.000487059	0.000227956	0.000393754	0.00032123	0.00042487	0.000341955	0.000642825	0.000373042	0.000424855	0.000279781	0.000404143	0.000300506	0.000445641	0.000290145	0.00041454	0.000331594	0.000300506	0.000259057	0.000341957	0.000383403	0.000455974	0.000331594	0.000373042	0.000269418	0.000393767	0.000310867	0.000383406	0.000393767	0.000362682	0.000259057	0.000393767	0.000393767	0.000331594	0.000279781	0.000393767	0.000310867	0.000310869	0.000310869	0.00030049	0.000310872	0.000207245	0.00024868	0.000331594	0.000383406	0.000414491	0.000321233	0.000227955	0.000331594	0.000393767	0.000362666	0.000227955	0.000362679	0.000352318	0.000310869	0.000352318	0.000404128	0.000414491	0.000321217	0.00038339	0.000341957	0.000300506	0.000352318	0.000331594	0.000290145
350250	0.002	0.000417776	0.000281571	0.000194126	0.000223274	0.000194126	0.000378575	0.000485512	0.016793567	0.091489761	0.000699429	0.706255672	0.0023116	0.002999441	0.000339792	0.000904492	1.143259744	0.003264421	0.018470171	0.000856709	0.000729511	0.000427614	0.000446741	0.000534209	0.001147508	0.00082597	0.001772009	0.000378592	0.000369028	0.00079687	0.000495169	0.000232951	0.000359134	0.000310601	0.09042112	0.000407712	0.00076752	0.000349487	0.001020657	0.000271774	0.000670123	0.000330014	0.000436847	0.000310601	0.000485345	0.000252364	0.000310601	0.000349472	0.000446549	0.000407678	0.000349414	0.000320306	0.000417415	0.000300894	0.000252364	0.000291187	0.000310601	0.000223244	0.000271777	0.000271777	0.000291189	0.000300896	0.000174713	0.000330014	0.000397976	0.000291189	0.000388251	0.000398031	0.00032028	0.000223217	0.000349429	0.00044652	0.000543684	0.000320306	0.000349426	0.000310601	0.000368841	0.000281484	0.000330014	0.000281482	0.000514625	0.000281484	0.000388251	0.000349426	0.000339721	0.000300894	0.000417371	0.000427105	0.000339721	0.000310601	0.000417357	0.000291189	0.00033975	0.000397985	0.000262072	0.000242628	0.000252364	0.000291189	0.000252362	0.000262069	0.000388251	0.000300896	0.000349426	0.000466003	0.000349426	0.000427093	0.000427091	0.000300894	0.000300896	0.000349429	0.000407664	0.000242642	0.00032028	0.000320306	0.000388254	0.000388251	0.000407666	0.000320309	0.000242657	0.000339719	0.000349368	0.000339721	0.000388251	0.000262069	0.000368839	0.000359131	0.000397959	0.000300896	0.000262055	0.000242628
350251	0.002	0.000460328	0.000320725	0.000224485	0.000267243	0.000213795	0.000245882	0.000566904	0.01773511	0.101607923	0.000855981	0.783094525	0.002427171	0.003455447	0.000331478	0.000802985	1.272418183	0.003920984	0.020859872	0.001137956	0.000653145	0.000642187	0.000856293	0.000534858	0.001199134	0.000909569	0.002210047	0.000716827	0.000267243	0.000845365	0.000502691	0.00029933	0.000363452	0.000310005	0.102095504	0.000513318	0.000888033	0.000374204	0.001209865	0.000342073	0.000791549	0.000416998	0.00060953	0.000385088	0.000449017	0.000331384	0.000320693	0.000288623	0.000395522	0.000245865	0.000310005	0.000288655	0.000470352	0.000363468	0.000523897	0.000320693	0.000352761	0.000395522	0.000299314	0.000320693	0.000235159	0.000299314	0.000320693	0.000331384	0.000331384	0.000374159	0.000513222	0.000438297	0.000438313	0.000299298	0.000406211	0.000352761	0.000663097	0.000352764	0.000363452	0.000320693	0.00039552	0.000342073	0.000427609	0.000245864	0.000523865	0.000427609	0.00039552	0.000342073	0.000342073	0.000406229	0.000342073	0.000213779	0.000406211	0.000448969	0.000299314	0.000384831	0.000438281	0.000192399	0.000374143	0.000427593	0.000352761	0.000267227	0.000224469	0.000331382	0.000384831	0.000352764	0.000331368	0.000310021	0.000277934	0.000352761	0.000352764	0.000299314	0.000438252	0.000342075	0.000277934	0.000406211	0.000352764	0.000395474	0.000352761	0.000416902	0.00042759	0.000416902	0.000235174	0.000277918	0.000342073	0.000363452	0.000384831	0.000310002	0.000416902	0.000331366	0.000288607	0.000267243	0.000416902	0.000331382
350252	0.002	0.000637122	0.000412369	0.000388787	0.000329884	0.000341649	0.000412405	0.00074276	0.019738736	0.111894965	0.000683613	0.867562154	0.002723321	0.003545784	0.000412405	0.000896709	1.4880868	0.004031341	0.022944756	0.001135738	0.000731633	0.000424413	0.00089603	0.00073116	0.001297987	0.000943659	0.002673374	0.000577622	0.000306287	0.000848977	0.000435896	0.00029454	0.000483034	0.000447675	0.111737024	0.00063693	0.000837056	0.000212057	0.001368687	0.000483072	0.000872583	0.000471272	0.000624569	0.000424113	0.000506599	0.000412334	0.000400569	0.000306305	0.00037699	0.000365211	0.00037699	0.000400555	0.000553742	0.000341614	0.000600901	0.000400552	0.000400552	0.000329867	0.00037699	0.000424113	0.000306305	0.000247399	0.000589169	0.000306305	0.000388772	0.000353428	0.00053016	0.00037699	0.000494801	0.000376993	0.000577304	0.00031814	0.000825121	0.000329867	0.000435893	0.000388772	0.000435896	0.000459475	0.000365211	0.000329849	0.000447658	0.000447728	0.000294523	0.000282743	0.00037699	0.000341649	0.000412334	0.000365211	0.000424116	0.000435896	0.000506616	0.000424131	0.000412334	0.000341646	0.000388772	0.000341646	0.000400552	0.00037699	0.000341646	0.000341631	0.000471257	0.000459457	0.000459457	0.000483072	0.000306305	0.000494801	0.000459457	0.000365208	0.000341649	0.000400555	0.000506599	0.000294523	0.00037699	0.000424113	0.000341646	0.000365208	0.000494799	0.000365208	0.00037699	0.000400552	0.000447678	0.000435893	0.00037699	0.000483019	0.000412331	0.000424116	0.000400552	0.000388772	0.000365208	0.000353428
350253	0.002	0.000355291	0.000336479	0.000205421	0.000224096	0.000205421	0.000261445	0.000541891	0.015565118	0.085750418	0.000710416	0.684489523	0.002525636	0.002998874	0.000364587	0.000607791	1.107459305	0.003235202	0.017951891	0.000928298	0.000533021	0.000420723	0.000457785	0.000495036	0.001113019	0.000813493	0.002279068	0.000523074	0.000261459	0.00066351	0.000364212	0.000354874	0.000270795	0.000373508	0.087887575	0.000411009	0.000756985	0.000289458	0.001103706	0.000420238	0.000607258	0.000336143	0.000504372	0.000261445	0.000392169	0.000205421	0.000270784	0.000364156	0.000382858	0.000261445	0.000354834	0.00028012	0.000382872	0.000233432	0.000485588	0.000317469	0.000196084	0.000392239	0.00028012	0.000252107	0.000373492	0.000345495	0.000308133	0.000233432	0.000270767	0.000252107	0.000364212	0.000336143	0.00051365	0.000242771	0.000373508	0.000261445	0.000532443	0.000317469	0.00038283	0.000289458	0.00030813	0.000345482	0.00030813	0.000205407	0.000410787	0.000298794	0.000289458	0.000317469	0.000354818	0.000233432	0.000392153	0.00035482	0.000205421	0.000317469	0.000326807	0.000373494	0.000420221	0.000308133	0.000317469	0.000317469	0.00044822	0.000326807	0.000270781	0.000326807	0.000242771	0.000280106	0.000317469	0.000336157	0.000252107	0.000401491	0.000242771	0.000326805	0.000298792	0.000205393	0.000364184	0.000289458	0.000345479	0.000373492	0.000345482	0.000280106	0.000289456	0.000270781	0.000326791	0.000224068	0.000289456	0.000373492	0.000270756	0.000242757	0.000270781	0.000224081	0.000214744	0.000392197	0.000336143	0.000242771
350254	0.002	0.000464995	0.000409592	0.000453589	0.000320645	0.00026536	0.000353863	0.000697041	0.017826805	0.101043136	0.000752524	0.810929879	0.002633978	0.003205014	0.000453768	0.000653209	1.186279408	0.003976559	0.02197445	0.000943382	0.000620165	0.000487019	0.000508788	0.00056426	0.001207324	0.000974177	0.002252867	0.000619475	0.000387001	0.000852181	0.000364918	0.000331697	0.000486528	0.000221133	0.105352041	0.000486627	0.001084883	0.000420205	0.001018384	0.000486575	0.00079662	0.00039804	0.00049765	0.000309587	0.000320645	0.0003317	0.000232189	0.000353849	0.000342758	0.000298529	0.000353813	0.000375926	0.000409131	0.000364871	0.00047547	0.000309587	0.000276416	0.000309587	0.000276419	0.000375926	0.000398042	0.000364868	0.000320642	0.0003317	0.000464382	0.000342739	0.000630362	0.000386982	0.00055305	0.000375926	0.00043123	0.000298529	0.000663668	0.000353813	0.000453324	0.000420153	0.000199003	0.000243246	0.000342755	0.000398042	0.000475454	0.000342758	0.000375926	0.000298529	0.000309584	0.000464382	0.000386982	0.000342758	0.000309587	0.000409131	0.000375926	0.00023219	0.000431211	0.0003317	0.000386984	0.000375976	0.000309587	0.000386984	0.000320642	0.00030957	0.00039804	0.000364868	0.000287474	0.000386984	0.000375926	0.000298529	0.000364855	0.000364857	0.00024323	0.000442266	0.00024323	0.000320642	0.000386982	0.000375946	0.000420153	0.000309568	0.000475437	0.000342755	0.000265359	0.000375926	0.000320642	0.000453327	0.000442266	0.00039804	0.000287471	0.000353813	0.000375926	0.000497633	0.000409098	0.000309587
350255	0.002	0.000429764	0.000398187	0.000366516	0.000303657	0.000230311	0.000272203	0.000597063	0.0174972	0.097301366	0.000817415	0.770546195	0.0027997	0.00326664	0.000481889	0.000671014	1.207805666	0.003605331	0.020472898	0.000893292	0.000702484	0.00064986	0.000712347	0.000597453	0.001079812	0.000785885	0.002343362	0.000439863	0.000418748	0.000848896	0.000471173	0.000272187	0.000293124	0.000324531	0.097536848	0.000481719	0.00078587	0.000450296	0.001132167	0.00037692	0.000764789	0.000376889	0.000502706	0.000314077	0.000387343	0.000251249	0.000188437	0.000314061	0.00040828	0.000408296	0.000366406	0.000376904	0.00038734	0.000324529	0.000471123	0.00024078	0.000345466	0.000471105	0.000366403	0.000324544	0.000355936	0.000282654	0.000355891	0.000314061	0.000418782	0.000293124	0.000376876	0.000387421	0.00039781	0.000376876	0.000439701	0.000303591	0.000712426	0.000345469	0.000575953	0.000397844	0.000188375	0.000303591	0.000261717	0.000293124	0.000355936	0.000439748	0.000376873	0.000366427	0.000314061	0.000450484	0.000324529	0.000303591	0.000376873	0.00034545	0.000324529	0.000355936	0.000366403	0.000387343	0.00046064	0.000450186	0.000314061	0.000429218	0.000303594	0.000314061	0.000282654	0.000376873	0.00031403	0.000366406	0.000460622	0.000324529	0.000429233	0.000324529	0.000376873	0.000324529	0.000272155	0.000282654	0.000355936	0.000324529	0.00039781	0.00038734	0.00035592	0.00040828	0.000314061	0.000376873	0.000303591	0.000429215	0.000366406	0.000481575	0.000282654	0.000366406	0.00040828	0.000355936	0.00030356	0.000261717
350256	0.002	0.000532719	0.000414936	0.000415111	0.000234048	0.000265963	0.000319156	0.000670729	0.018452531	0.098883035	0.000809587	0.779423736	0.002555978	0.003243752	0.000510858	0.000553702	1.121739973	0.003436283	0.020877264	0.001004344	0.000511554	0.000468698	0.00072405	0.000777397	0.001139957	0.00075595	0.002510861	0.00054274	0.000393706	0.000894785	0.000457505	0.000383003	0.000361758	0.000393959	0.101655594	0.000596444	0.000830479	0.000393627	0.000947886	0.000297911	0.000755701	0.000436215	0.000425557	0.000329793	0.000382974	0.00037235	0.00038299	0.000223409	0.000351073	0.000308516	0.000276602	0.000276602	0.00035107	0.000372368	0.000510699	0.000404282	0.000382987	0.00035107	0.000393627	0.000436244	0.000446834	0.000255324	0.000329796	0.000297879	0.000436197	0.000170216	0.00048947	0.000276602	0.000468132	0.000393627	0.000404267	0.000244687	0.000766433	0.000329796	0.000468164	0.000404264	0.000308516	0.00035107	0.00036171	0.000329793	0.000404264	0.000319156	0.000414904	0.000308516	0.00028724	0.00037235	0.000297879	0.000372347	0.000393627	0.000340433	0.000393627	0.000255324	0.000351073	0.000425541	0.000510683	0.000319172	0.000329796	0.000340433	0.00035107	0.000329793	0.000468113	0.00028724	0.000457457	0.00037235	0.000265963	0.000340433	0.000297879	0.000351041	0.000393643	0.000223393	0.000340417	0.000436181	0.00036171	0.000297877	0.000308471	0.000372334	0.000436197	0.000446836	0.000329809	0.000446818	0.000436181	0.000276602	0.000489406	0.000542597	0.000308516	0.000276602	0.000297879	0.000308519	0.00036171	0.000297879
350257	0.002	0.000383098	0.000514108	0.000371758	0.000262371	0.000262389	0.000273303	0.000535779	0.018577427	0.1033937	0.00082076	0.799468886	0.002657801	0.003266435	0.000327964	0.000613085	1.252512626	0.004053554	0.020407424	0.000932037	0.000656974	0.000514381	0.000744212	0.00067847	0.001303411	0.000809846	0.001951899	0.000426371	0.000317034	0.001106241	0.000492031	0.000371742	0.000284236	0.000448317	0.103487587	0.000404507	0.000754785	0.000185846	0.001215296	0.000426354	0.000886172	0.000295183	0.000448224	0.000273303	0.000338914	0.000284236	0.000295183	0.000229574	0.000448218	0.000338914	0.000371693	0.000262371	0.000557708	0.000317031	0.000557703	0.000295167	0.000240507	0.000273303	0.0003061	0.000371693	0.000448268	0.000284236	0.000262357	0.000240508	0.00028422	0.000382626	0.000360762	0.0003061	0.000459171	0.000371693	0.00048103	0.000338898	0.000579578	0.0003061	0.000491996	0.000349829	0.000470102	0.000229574	0.000470099	0.000426403	0.000393559	0.000338898	0.000360759	0.000415424	0.00040449	0.000415421	0.000371693	0.000360762	0.00049211	0.000317031	0.000327964	0.000393557	0.000448218	0.0003061	0.000295167	0.000273303	0.000415454	0.000393557	0.000360762	0.00040449	0.000295167	0.000481144	0.000371709	0.000404487	0.000415421	0.000415424	0.000349831	0.000349878	0.000371693	0.000262354	0.000437288	0.000393557	0.000393559	0.000382626	0.000317031	0.000306098	0.000371693	0.000382623	0.000470083	0.000426354	0.000459149	0.000382626	0.000284236	0.000371693	0.000393557	0.000590437	0.000448218	0.000371693	0.000371693	0.000306084
350258	0.002	0.000599128	0.00037991	0.000379671	0.000218597	0.000322162	0.000253113	0.000425752	0.018657508	0.108366772	0.000771447	0.850987072	0.002635629	0.003637904	0.000230103	0.000645203	1.419309438	0.003902588	0.021800253	0.001178357	0.000772426	0.000506843	0.000863522	0.000713857	0.001209699	0.000956082	0.002436225	0.00050628	0.000356661	0.000782801	0.000506415	0.000287645	0.000310638	0.000310638	0.109057564	0.000471769	0.001048209	0.000402679	0.001510152	0.000437284	0.000794368	0.000379674	0.000702023	0.000345155	0.000391212	0.000345172	0.000264617	0.000402679	0.000379671	0.000379671	0.000448699	0.000356658	0.000448702	0.000391175	0.000598407	0.000460226	0.000483356	0.000299135	0.000425692	0.000310638	0.0003336	0.000345155	0.000483236	0.000333651	0.000368165	0.000368165	0.000483233	0.000356661	0.000552326	0.000264619	0.000517749	0.000264617	0.000782767	0.000356661	0.000425692	0.000460205	0.000379671	0.000264618	0.000333648	0.000345155	0.000425692	0.000333648	0.000483218	0.000322145	0.000494739	0.000379689	0.000207092	0.000264619	0.000529308	0.000322145	0.000471712	0.000575328	0.000414185	0.000379669	0.000414188	0.000437195	0.000483218	0.000437195	0.000529273	0.000345155	0.000345155	0.000379669	0.000287611	0.000529253	0.000356661	0.000414185	0.000483216	0.000322145	0.000253113	0.000391175	0.000264618	0.000345172	0.000287628	0.000437195	0.000287596	0.00034512	0.000391175	0.000345152	0.000391175	0.000276108	0.000483216	0.000379671	0.000333648	0.000471712	0.000345155	0.000494688	0.000471712	0.000333648	0.000333648	0.000460208
350259	0.002	0.000384239	0.000232283	0.00028278	0.000242383	0.000232298	0.000212115	0.000555785	0.016879169	0.09543626	0.000737939	0.744353158	0.002456087	0.003110216	0.000363589	0.000556199	1.139027597	0.003951611	0.019695952	0.000942177	0.000586677	0.000414162	0.000495172	0.000596361	0.000940319	0.000636914	0.00236308	0.000575984	0.000222184	0.000889827	0.000414101	0.000403973	0.000363574	0.000323177	0.095481896	0.000404061	0.000808597	0.000404321	0.001082154	0.000343375	0.000707327	0.000373674	0.000464646	0.000343375	0.000535476	0.000343375	0.00027268	0.00027268	0.000363574	0.000302979	0.000302963	0.000302976	0.000333277	0.00028278	0.000424202	0.000333277	0.000515111	0.000282795	0.000343375	0.000393888	0.000353473	0.00027268	0.000292878	0.000302979	0.000353476	0.000232284	0.00044437	0.000282765	0.000404003	0.000313077	0.000505132	0.000414058	0.000717466	0.000353473	0.000424184	0.000323192	0.000383775	0.000353476	0.000252481	0.000252481	0.000474681	0.000302963	0.000242367	0.00028278	0.00027268	0.00028278	0.000393858	0.000282765	0.000383772	0.000353473	0.000393888	0.000302979	0.000383772	0.000333277	0.000464583	0.000343375	0.000343375	0.000353473	0.000343375	0.000262582	0.000393873	0.00032318	0.000292881	0.000484858	0.000454513	0.000252481	0.000424172	0.000343375	0.000323162	0.000313077	0.00034336	0.000343375	0.000302979	0.000383772	0.000323177	0.000302979	0.000434267	0.000252469	0.000242368	0.000403971	0.000363574	0.000353473	0.00027268	0.000454528	0.000262582	0.000333275	0.000353476	0.000323177	0.000474697	0.000323177
350260	0.002	0.000523002	0.000456052	0.000288886	0.000222221	0.00034446	0.000311111	0.000611424	0.019234254	0.103425539	0.000611515	0.824980999	0.002533609	0.003287536	0.000322274	0.000701003	1.273785153	0.004006513	0.021088245	0.001059371	0.000612026	0.00050066	0.000811735	0.000644863	0.00112369	0.00115733	0.002420959	0.000644897	0.00044446	0.000990028	0.000511196	0.000411126	0.000322238	0.000366718	0.103927622	0.000466752	0.000923148	0.000422258	0.001268712	0.00038889	0.000978746	0.000288889	0.00048891	0.00023335	0.000400066	0.000433351	0.000299999	0.000322221	0.000488904	0.000366668	0.000455609	0.00038894	0.000589207	0.000233333	0.00060027	0.000344426	0.000366665	0.000266666	0.000288889	0.000288889	0.000466699	0.000277777	0.000477861	0.000344443	0.000377777	0.000366665	0.000444444	0.000299999	0.000511212	0.000288889	0.000589105	0.000433334	0.000689216	0.000433367	0.000355539	0.00033335	0.000344446	0.000266665	0.00037778	0.000288889	0.000266667	0.000311111	0.000366668	0.000288889	0.000288889	0.000333333	0.00038892	0.000366665	0.000522305	0.000277777	0.000466668	0.000533382	0.000344443	0.000255554	0.000288889	0.000277763	0.000477795	0.000255554	0.000366665	0.000366665	0.000477778	0.000455556	0.000344443	0.000377777	0.0003333	0.000300016	0.000511112	0.000388887	0.000455556	0.000322221	0.000422221	0.000344446	0.000333333	0.000377777	0.00034441	0.000299999	0.000444444	0.000444444	0.000422221	0.00038889	0.000266633	0.000344443	0.000466668	0.000322221	0.000355639	0.000355555	0.000322221	0.000411109	0.000377777	0.000399999
350261	0.002	0.000453966	0.000265392	0.000265393	0.000287539	0.000287473	0.000265358	0.000697119	0.019105428	0.104401365	0.000719306	0.810999409	0.002734047	0.003169479	0.000409176	0.000742005	1.271175961	0.003796436	0.020927696	0.00118719	0.000808987	0.000509001	0.000675036	0.000542023	0.001062856	0.0007748	0.002475695	0.000575183	0.000298677	0.001018826	0.000486612	0.000298545	0.000420483	0.000409113	0.104742267	0.00039811	0.000774466	0.000243246	0.001206802	0.000276415	0.000641592	0.000409196	0.000641553	0.000287473	0.000409096	0.000287456	0.000409096	0.000320674	0.000331633	0.000254302	0.000409096	0.000375925	0.000530819	0.00038697	0.000619357	0.000320641	0.000287473	0.000254304	0.00036487	0.000254302	0.000442284	0.000254303	0.000364821	0.000331699	0.000320641	0.000276415	0.00043121	0.000420152	0.00048651	0.000409083	0.000597208	0.000364867	0.000719039	0.00048651	0.000386981	0.00028749	0.000254302	0.000398039	0.00045332	0.000353812	0.000409096	0.000475466	0.000386983	0.000265359	0.000442251	0.000320641	0.000398025	0.000353812	0.000464411	0.000331699	0.000409094	0.000243229	0.000386983	0.000364867	0.000342724	0.000309583	0.00036487	0.000265342	0.000453356	0.000420152	0.000298528	0.000364867	0.000342754	0.000420154	0.000409096	0.000398039	0.000353812	0.000420168	0.000409096	0.000331699	0.000298528	0.000353812	0.000331699	0.000342757	0.000331699	0.000309586	0.000398041	0.000353812	0.000320641	0.00043121	0.000353812	0.000442265	0.000342754	0.00036487	0.000486494	0.000398022	0.000342754	0.000298528	0.000320625	0.000409096
350262	0.002	0.00041366	0.000288441	0.000288256	0.000288172	0.000249762	0.000355566	0.000518982	0.016243431	0.089467443	0.000634507	0.703714051	0.002425194	0.002870377	0.000393904	0.000625344	1.134642294	0.003366063	0.018186008	0.001012594	0.000539034	0.000413614	0.000567267	0.000480799	0.001048534	0.000837015	0.001908196	0.000490108	0.000240141	0.000740345	0.00036506	0.000317187	0.000365187	0.000278594	0.091831726	0.000393904	0.000808139	0.000278522	0.001096695	0.000403439	0.000682443	0.000355422	0.000413074	0.00034582	0.000441876	0.000326592	0.000374635	0.000192112	0.000374681	0.000259352	0.000547694	0.00028817	0.000355424	0.000240141	0.000557329	0.000307381	0.000403453	0.000278565	0.000384225	0.000211325	0.000307381	0.00022093	0.000307381	0.000230535	0.000528473	0.000307381	0.00034582	0.000278565	0.000499567	0.000240141	0.000490034	0.000422664	0.000643877	0.000413115	0.000403451	0.000316988	0.000230535	0.000336199	0.000307383	0.00035541	0.00047072	0.000201719	0.000326592	0.00028817	0.000259354	0.000384242	0.000441873	0.000336196	0.000432312	0.000345832	0.000345803	0.000297774	0.000355407	0.000240141	0.000355424	0.000326592	0.00026893	0.00028817	0.000297774	0.000316988	0.000345832	0.000268958	0.000336199	0.000365014	0.000316985	0.000220931	0.000316988	0.000259352	0.000393832	0.000365014	0.00028817	0.000345803	0.00026893	0.000307381	0.000461101	0.000249747	0.000345803	0.000249733	0.00035541	0.000345803	0.00028817	0.000259352	0.000316988	0.000336199	0.000336196	0.00035541	0.000201718	0.000326592	0.000288184	0.000268958
350263	0.002	0.000395931	0.000351903	0.000307858	0.000274872	0.000252882	0.000307858	0.000704135	0.019144295	0.102178102	0.000649198	0.81598812	0.002686109	0.00377513	0.000373909	0.000759769	1.300668665	0.004086817	0.020814531	0.001147823	0.000583613	0.000572326	0.000704173	0.000528083	0.001365951	0.000803493	0.002594181	0.000561086	0.000274872	0.000858562	0.000450808	0.000307858	0.000340843	0.000450844	0.103574722	0.000560959	0.000902423	0.000395816	0.001366009	0.000351856	0.000715178	0.000406812	0.000615935	0.000406812	0.000505833	0.000384922	0.000285868	0.000417855	0.000395813	0.000263877	0.0003628	0.000329847	0.000450827	0.000373829	0.000549895	0.000307858	0.000263877	0.000285868	0.000428854	0.000318854	0.000373827	0.000230876	0.000472781	0.000329847	0.000461802	0.000395819	0.000439798	0.000296861	0.000483827	0.000450792	0.000505767	0.000318854	0.00065995	0.000362817	0.000384823	0.000318851	0.000340841	0.000296848	0.00040681	0.00035182	0.000472798	0.000395816	0.000428802	0.00040681	0.000439812	0.000406812	0.000428802	0.000329847	0.00052782	0.000285868	0.000285868	0.000296861	0.000450792	0.000406812	0.000406796	0.000263877	0.000329847	0.000318851	0.000351837	0.000318851	0.000428802	0.000351834	0.000417792	0.000263878	0.00040681	0.000318851	0.00049482	0.000296861	0.00038482	0.000384823	0.000351837	0.000373827	0.00038482	0.000296864	0.000373827	0.000395816	0.000373827	0.000307858	0.00038482	0.000329834	0.000329847	0.00036283	0.000439795	0.00036283	0.000340841	0.00036283	0.000439779	0.000296861	0.000351837	0.000395816
350264	0.002	0.000394252	0.00042657	0.000349991	0.000317217	0.000426668	0.00024059	0.00060178	0.018248942	0.10240719	0.000799141	0.815133013	0.002538037	0.003423792	0.000306267	0.000668056	1.167539589	0.003820682	0.02016118	0.001075254	0.000700931	0.00050318	0.000678608	0.000557993	0.001149672	0.000897593	0.002403739	0.000700344	0.000317151	0.000952772	0.000492262	0.000317138	0.000284315	0.000349925	0.102756359	0.000503475	0.000798769	0.000338989	0.001084149	0.000426488	0.000645446	0.000360875	0.000645506	0.000360878	0.000328058	0.000317138	0.000415552	0.000382732	0.000470294	0.000328055	0.000404602	0.000251508	0.000437395	0.000371795	0.000338989	0.000349925	0.000317118	0.000251509	0.000262443	0.000349925	0.000382732	0.000317121	0.000240573	0.000185897	0.000360859	0.000306171	0.000404602	0.000492115	0.000393665	0.000338989	0.000546909	0.000349925	0.000743997	0.000470229	0.000492099	0.000426472	0.000393665	0.000371795	0.000338991	0.000229621	0.000459311	0.000284315	0.000306185	0.000328055	0.000273378	0.000360878	0.000437406	0.000349925	0.000503051	0.000338975	0.000295248	0.000306185	0.000349925	0.000415535	0.000328055	0.000382729	0.000437457	0.000404602	0.000415522	0.000404618	0.000404651	0.000349925	0.000426472	0.000295248	0.000371795	0.000360845	0.000349909	0.000371795	0.000317118	0.000393665	0.000273378	0.000317118	0.000295248	0.000349928	0.000437406	0.000393665	0.000470212	0.000393665	0.000371795	0.000328055	0.000328055	0.000382732	0.000273378	0.000306185	0.000568678	0.000404599	0.000360859	0.000360859	0.000328055	0.000437406
350265	0.002	0.000452373	0.000473519	0.000312113	0.000193625	0.000279683	0.000344256	0.000559642	0.017932754	0.100916305	0.000829095	0.810371544	0.002431262	0.003346179	0.000365899	0.000721797	1.27883394	0.003723954	0.020464437	0.000917557	0.00048485	0.000430553	0.000602758	0.000732094	0.001282277	0.000969412	0.002593721	0.00053809	0.0002582	0.000840063	0.000419556	0.000333533	0.00035498	0.000376496	0.102015227	0.000592424	0.00085048	0.00036577	0.001336331	0.000301196	0.000872125	0.000484162	0.00060257	0.000408782	0.000441038	0.000258167	0.000279683	0.000290486	0.000387252	0.000258168	0.000354982	0.000268908	0.000398026	0.000268908	0.000473355	0.000387332	0.000268924	0.000398042	0.000344192	0.00035498	0.000451809	0.000311952	0.000387268	0.000279683	0.000301196	0.000236654	0.000559494	0.000376496	0.000484098	0.00032271	0.000451796	0.000258169	0.000807318	0.000430282	0.000505614	0.000398042	0.000182869	0.000387254	0.000279683	0.000311952	0.000484103	0.000387254	0.000311952	0.000279683	0.000344224	0.000344224	0.000397994	0.000462552	0.000419521	0.000419508	0.000333436	0.000344224	0.000365738	0.000376496	0.000462552	0.000387252	0.000365738	0.000419524	0.000322713	0.000311952	0.000290438	0.000290438	0.000365738	0.000398007	0.000225882	0.000387252	0.00030118	0.000376493	0.000398007	0.000344224	0.000301196	0.000398013	0.000365738	0.000398042	0.000344224	0.000365738	0.000258104	0.000311952	0.00039801	0.000344224	0.000311952	0.00035498	0.000279666	0.000365738	0.000419524	0.00035498	0.000408752	0.000441035	0.00024741	0.000344224
350266	0.002	0.000582699	0.000412746	0.000275048	0.000200995	0.000338552	0.000285641	0.000677396	0.016712097	0.100192663	0.000582248	0.773152299	0.002573324	0.003117873	0.000190416	0.00059319	1.266199116	0.003684428	0.020245141	0.001008598	0.000635908	0.000444703	0.000857713	0.0006035	0.001207803	0.000943248	0.002347352	0.000454968	0.000359677	0.000900825	0.000497315	0.000306817	0.000275048	0.000433729	0.099325876	0.000529068	0.000772846	0.000402039	0.001293117	0.000275048	0.000656223	0.000317363	0.000666803	0.000296208	0.000423149	0.000401992	0.000327972	0.000296237	0.000359677	0.000243311	0.000423152	0.000253889	0.000465482	0.000296205	0.000539629	0.000349068	0.00035968	0.000200997	0.000285625	0.000296221	0.000391415	0.000306769	0.000529189	0.000401992	0.000359677	0.000370255	0.000243311	0.000232702	0.000465498	0.000401995	0.00057138	0.000370255	0.000687966	0.00048664	0.000465464	0.00033852	0.00033852	0.000296205	0.000423199	0.000296205	0.00046553	0.000306783	0.000296205	0.000243311	0.000243311	0.000253891	0.000264468	0.000327958	0.000454982	0.000296205	0.000391415	0.000275048	0.000370257	0.000306783	0.000465464	0.000380835	0.000243313	0.00024331	0.000349081	0.000275048	0.0003491	0.000285625	0.000317363	0.000391412	0.000433745	0.000296205	0.00048664	0.000465466	0.000380835	0.000380835	0.00032794	0.000275048	0.000433729	0.000370255	0.000359677	0.000391415	0.000370257	0.000423152	0.00033852	0.000412569	0.000359677	0.000380835	0.0003491	0.000285625	0.000232733	0.000380835	0.000391415	0.000370257	0.000391415	0.000486624
350267	0.002	0.000546329	0.000449446	0.000353092	0.000246073	0.00027817	0.000267534	0.00058872	0.018562061	0.099226475	0.000813943	0.792729507	0.002818879	0.003175859	0.000395967	0.000685828	1.154803814	0.00354275	0.020802586	0.001009888	0.000675814	0.000460466	0.000610227	0.000567422	0.001286178	0.000792334	0.002460146	0.000599541	0.000395857	0.000803058	0.000470875	0.000438668	0.000299599	0.00026747	0.097430754	0.000535247	0.00091042	0.000246073	0.001135874	0.000470814	0.000738796	0.000470798	0.000513678	0.000342394	0.000610155	0.000342362	0.000385157	0.000310265	0.00025677	0.000320965	0.000492163	0.000299567	0.000556516	0.000181864	0.000481463	0.000395889	0.000385157	0.000224675	0.00028887	0.000299535	0.000417255	0.000256771	0.000331662	0.000320965	0.000395857	0.000256725	0.000492195	0.00037446	0.000492179	0.00037446	0.000470846	0.000299535	0.000663642	0.000470798	0.000320965	0.000288867	0.000449366	0.000353062	0.000385144	0.000310265	0.000406525	0.000395873	0.000374489	0.000353046	0.000449368	0.000374441	0.000342346	0.000320965	0.000535199	0.000267454	0.000331662	0.000320965	0.000299567	0.00035306	0.000385157	0.000320965	0.000406555	0.000374457	0.00036376	0.000342362	0.000310265	0.000320965	0.000353046	0.000374457	0.000331665	0.000385157	0.000331665	0.00028887	0.00037446	0.000342362	0.000299567	0.000353062	0.000320965	0.000331665	0.000310249	0.000353062	0.000235374	0.000417255	0.000406555	0.000406557	0.000320965	0.000342362	0.000385157	0.000299565	0.000385125	0.000320965	0.00027817	0.000288867	0.000395857	0.000406555
350268	0.002	0.000386488	0.000257388	0.000267258	0.000247445	0.000306864	0.000316777	0.000376132	0.015732688	0.093063298	0.00078282	0.732114617	0.002278518	0.002787753	0.000326657	0.000634422	1.153130313	0.003850522	0.018535786	0.000924408	0.000833445	0.000396048	0.000475527	0.000643911	0.001080568	0.000713382	0.002086113	0.000544684	0.000336556	0.000961578	0.000366262	0.000237549	0.000237562	0.000287036	0.094249891	0.000465272	0.000812423	0.000395942	0.00105076	0.000395974	0.000623915	0.000455319	0.000455524	0.000356336	0.000485132	0.000207825	0.000336526	0.000217751	0.000247445	0.000306836	0.000336523	0.000237548	0.000346425	0.000376119	0.000554504	0.000306831	0.000296935	0.000277139	0.000356321	0.000257344	0.000287036	0.00026724	0.000197941	0.000356321	0.00026724	0.000277139	0.000336526	0.000287038	0.00026724	0.000356321	0.000485053	0.000257341	0.000673445	0.000346395	0.000376117	0.000366233	0.000395915	0.000336526	0.000287036	0.000336526	0.000455314	0.000405811	0.00031673	0.00031673	0.00031673	0.000316718	0.000435536	0.00026724	0.000485011	0.000356321	0.000247415	0.000247445	0.000346425	0.000326627	0.00036622	0.000415725	0.000237548	0.000277139	0.000316745	0.000247445	0.000267226	0.00024743	0.00031673	0.000287038	0.000425607	0.000227649	0.000435536	0.000306834	0.000425592	0.000395912	0.000326629	0.00026724	0.00031673	0.000346422	0.000346425	0.00026724	0.000405797	0.000395912	0.00031673	0.000356321	0.000306834	0.000376119	0.000386016	0.000346425	0.000247445	0.000207854	0.000287036	0.000376117	0.000336526	0.000346422
350269	0.002	0.000358779	0.000348549	0.000308652	0.000298555	0.000218927	0.000268701	0.000587561	0.016337155	0.094166677	0.000877016	0.728810106	0.002520428	0.002973057	0.000388309	0.000747388	1.156625219	0.003306709	0.019461958	0.000928957	0.000687738	0.00030861	0.000677659	0.000647462	0.001156101	0.000757065	0.002137255	0.000547604	0.000368257	0.000837139	0.000457789	0.000358245	0.000268683	0.000338402	0.093377887	0.000457819	0.00070699	0.000447988	0.001256477	0.000238831	0.000716947	0.000427934	0.000527642	0.000318425	0.000437961	0.000288588	0.00031844	0.00023883	0.000388159	0.000258733	0.000417952	0.00031844	0.000467756	0.000308488	0.000517573	0.000248783	0.000338313	0.000358248	0.000308488	0.000149254	0.000358245	0.000328393	0.000358245	0.000268683	0.000218913	0.000268686	0.000338345	0.000298538	0.000507606	0.000248781	0.000417984	0.00034831	0.000557467	0.000378147	0.000437887	0.00032839	0.000288556	0.000278636	0.00030849	0.000258731	0.000487627	0.000308488	0.000268683	0.000268671	0.0002388	0.000278636	0.000268683	0.000378147	0.000278636	0.00031844	0.000378135	0.000328393	0.000328393	0.000408005	0.000368197	0.000358245	0.000268671	0.00031844	0.000328393	0.000328393	0.000358215	0.000248781	0.000248781	0.000368197	0.000447839	0.0003881	0.000437854	0.00031844	0.000238815	0.000358245	0.000398065	0.00023883	0.000427902	0.000427905	0.000368197	0.00033834	0.000199025	0.00030849	0.0003881	0.000378147	0.000408002	0.000268683	0.000358245	0.000308446	0.000368197	0.000358245	0.000308533	0.000348295	0.000268683	0.000358245
350270	0.002	0.000654098	0.000392377	0.000200941	0.000311522	0.00041211	0.000281319	0.000482382	0.016575611	0.095936419	0.000774372	0.72831413	0.002494099	0.002971815	0.000392003	0.000663984	1.218188727	0.003664785	0.018746274	0.000877608	0.000634077	0.000402453	0.000673598	0.000703846	0.001046636	0.000653582	0.002107779	0.000512853	0.000341601	0.000774449	0.000361695	0.000301431	0.000210988	0.000351649	0.09426664	0.000492418	0.000764276	0.000311459	0.001157157	0.000411962	0.000874965	0.000371791	0.000472291	0.000371774	0.000351649	0.000210988	0.000331555	0.00026121	0.000371774	0.000311461	0.00039187	0.000311461	0.000472304	0.000361698	0.000592991	0.000381789	0.000482259	0.000341601	0.000261255	0.000291365	0.000331553	0.000261225	0.000301413	0.000291367	0.000462198	0.000241115	0.000432071	0.000432056	0.000391853	0.000311459	0.000492323	0.000301413	0.000623186	0.000351647	0.000512507	0.000321537	0.000442101	0.000361695	0.000331553	0.000311459	0.000391853	0.000331555	0.000321507	0.000361695	0.000301413	0.000452147	0.000301411	0.00024113	0.000411947	0.000210988	0.000251162	0.000331525	0.000311459	0.000421977	0.000381789	0.00042195	0.000341601	0.000281319	0.000321507	0.000341601	0.000281322	0.000251177	0.00024113	0.000371741	0.000331555	0.000281319	0.000301413	0.000271271	0.000361695	0.000422058	0.000291367	0.000381792	0.000281319	0.000401883	0.000341601	0.000291365	0.000291365	0.000251162	0.000341616	0.000271271	0.00042195	0.000391837	0.000391853	0.000311459	0.000371743	0.000391835	0.000281319	0.000301413	0.000281319	0.000381789
350271	0.002	0.000355353	0.000345905	0.000233436	0.000233439	0.000233464	0.000252153	0.000457681	0.015265652	0.087660427	0.000635608	0.678046546	0.002431782	0.002705901	0.000373599	0.000579805	1.232148373	0.003147234	0.018119045	0.000993609	0.000654975	0.000514244	0.000476468	0.000569949	0.001075514	0.000747895	0.002090691	0.00042964	0.000289463	0.000757175	0.000317474	0.000354908	0.000317488	0.000298799	0.088469334	0.000289465	0.000916157	0.000289435	0.001066418	0.00026145	0.000719541	0.000261436	0.000476286	0.000401554	0.000392246	0.000308138	0.000270786	0.000177411	0.000401556	0.000308138	0.000392218	0.00026145	0.00039219	0.000317474	0.000410895	0.000345546	0.000270786	0.000252139	0.000270786	0.000186737	0.00039219	0.000186749	0.000270788	0.000177412	0.000410851	0.000326827	0.00034549	0.000252111	0.00039219	0.000373543	0.000401512	0.000317474	0.000532578	0.000382865	0.000364162	0.000373499	0.000252111	0.000354868	0.000364162	0.000336149	0.000364162	0.000289449	0.000252111	0.000224099	0.000242775	0.000438904	0.000317474	0.000270772	0.000382837	0.000354824	0.000261436	0.000317474	0.000280125	0.000317474	0.000401512	0.000364176	0.000336165	0.000308138	0.000224085	0.00026145	0.000298799	0.000242773	0.000261436	0.000317474	0.00026145	0.00030815	0.000317474	0.000317474	0.000298799	0.000382935	0.00032681	0.000336149	0.000308138	0.000280125	0.000289489	0.000233436	0.000345485	0.00036416	0.000326813	0.000298802	0.000270786	0.000336149	0.00027076	0.000298785	0.000410851	0.000214762	0.000280125	0.000317474	0.000373487	0.000354824
350272	0.002	0.000652657	0.000372434	0.000349143	0.000256031	0.000430585	0.000407346	0.000722059	0.01950007	0.110180312	0.000710526	0.860716688	0.002830883	0.003712924	0.000442723	0.000804082	1.304322816	0.003781371	0.02220044	0.001063132	0.000629334	0.000535975	0.000617088	0.000617524	0.001211998	0.000815331	0.002699312	0.000617233	0.000407294	0.000861931	0.000547163	0.000384038	0.000430568	0.000360746	0.110182055	0.000477205	0.000931732	0.000314196	0.001282028	0.000384017	0.000826865	0.000349108	0.00057039	0.000395656	0.0004655	0.000384017	0.000395656	0.000279286	0.000628535	0.000314196	0.000325834	0.000430599	0.000372382	0.000465511	0.000535388	0.000372382	0.000372382	0.00026765	0.000395656	0.00038402	0.00038402	0.000256012	0.000453859	0.000372382	0.000256012	0.000395656	0.000453841	0.000418929	0.000372385	0.000337473	0.000605226	0.00033747	0.000780123	0.000512079	0.000500423	0.000395656	0.000384038	0.000349108	0.000325834	0.000418929	0.000395638	0.000337473	0.000442203	0.000407294	0.000256012	0.000407294	0.000325834	0.000325834	0.000418929	0.000360744	0.000360744	0.000407294	0.000418929	0.000395656	0.000453841	0.000512012	0.000372382	0.00038402	0.000372382	0.000256012	0.000232738	0.000465477	0.000418929	0.000605209	0.00026765	0.000325817	0.000337452	0.000442203	0.000442188	0.00033747	0.000442203	0.000360726	0.000360746	0.000430565	0.000418929	0.000430602	0.000372382	0.000407329	0.000325834	0.000477115	0.000360744	0.000407294	0.000372382	0.000442203	0.00052368	0.000395656	0.000453859	0.000442203	0.000512027	0.000395656
350273	0.002	0.000492771	0.000385302	0.000267443	0.000181851	0.000331612	0.000299552	0.000663668	0.017445236	0.101483378	0.000781774	0.795850976	0.002407978	0.003478707	0.000417253	0.000685657	1.264525657	0.003860093	0.020503326	0.001041379	0.000675309	0.000599934	0.000695883	0.000567623	0.000942327	0.000856655	0.002492154	0.000577888	0.00031025	0.00086726	0.0004279	0.000267427	0.000385096	0.000320914	0.100317132	0.000428111	0.00087799	0.000288824	0.001081665	0.000310215	0.000877801	0.000385179	0.000545652	0.000331612	0.00039581	0.000235336	0.000395826	0.000363705	0.000310215	0.000224592	0.000417188	0.000385144	0.000459977	0.000363702	0.00054578	0.000310215	0.000352958	0.000331609	0.000395794	0.000310218	0.000470768	0.000353006	0.000374398	0.000353004	0.000395792	0.000203229	0.000556313	0.000363702	0.000534956	0.000224543	0.000545713	0.000310218	0.000652884	0.000310215	0.000395792	0.000363718	0.000342308	0.000385096	0.000310199	0.0003744	0.000534969	0.000406522	0.0003744	0.000288792	0.00029952	0.000320946	0.000395794	0.000438583	0.00040649	0.000374432	0.00031017	0.000288821	0.000310215	0.000406509	0.000449294	0.000438583	0.000353006	0.00029952	0.000353006	0.000492053	0.000278094	0.000320946	0.00029952	0.000288792	0.000459977	0.000288821	0.000353006	0.000363705	0.000449297	0.000342308	0.000310218	0.000449278	0.0003744	0.000342308	0.000385096	0.00029952	0.000417237	0.000353006	0.000342308	0.000310215	0.000363702	0.000353004	0.000449278	0.000385096	0.00029952	0.000235321	0.000310231	0.00035299	0.000374398	0.000395794
350274	0.002	0.000647457	0.000494567	0.000342259	0.000278879	0.000405661	0.000456445	0.000634352	0.021498455	0.118852289	0.001409748	0.950705017	0.003197963	0.003710835	0.000456347	0.000850647	2.231893552	0.004401784	0.023489654	0.001438677	0.000825307	0.000672509	0.000722998	0.0007361	0.001499107	0.000964263	0.002877135	0.000519828	0.000405699	0.000888072	0.000507109	0.000393024	0.000393078	0.000469041	0.118563985	0.000557817	0.001027743	0.000342282	0.001383772	0.000557969	0.000900823	0.00050709	0.000507112	0.00041832	0.000545139	0.000392964	0.000519787	0.000367612	0.000570476	0.00038029	0.000469025	0.000367615	0.000507128	0.000469044	0.000760962	0.000354937	0.000545101	0.000342259	0.00054512	0.00040568	0.000608575	0.000443653	0.000430994	0.000329585	0.000456347	0.000430994	0.000583169	0.000367615	0.000507074	0.000405661	0.00071009	0.000443672	0.000938616	0.000405664	0.000418317	0.000481699	0.000545101	0.000430975	0.000392967	0.000367615	0.000481683	0.000392967	0.00041832	0.000469025	0.000418317	0.000405642	0.000304232	0.000418317	0.00051973	0.00034224	0.000266166	0.000545082	0.000405642	0.000494377	0.000456366	0.000266202	0.000545104	0.000380236	0.000291554	0.000430994	0.000367615	0.000595825	0.000418317	0.000456347	0.000418298	0.000456328	0.000621139	0.000443672	0.000392964	0.000430994	0.000532404	0.000418317	0.000342263	0.000329585	0.000481699	0.000430994	0.000418317	0.00055776	0.000354937	0.000443672	0.000469025	0.000469022	0.000430994	0.000418317	0.000354937	0.00034224	0.000469025	0.000405642	0.000507052	0.00051973
350275	0.002	0.000535306	0.00034705	0.000215672	0.000300066	0.000234426	0.000253182	0.000487781	0.015140029	0.086459267	0.000769774	0.6902728	0.002499748	0.003040853	0.000393894	0.000572814	0.990795083	0.003390603	0.017603608	0.000903334	0.00071424	0.000469453	0.000581858	0.000440977	0.001089692	0.000948465	0.001910601	0.000459607	0.000328198	0.000657002	0.000346952	0.000356386	0.000271948	0.000337616	0.088056082	0.000459647	0.000656791	0.000459853	0.001070706	0.000328198	0.000628732	0.000403256	0.00052527	0.000365748	0.000459637	0.000262558	0.000300066	0.000253168	0.00036572	0.000196919	0.000281312	0.00031882	0.000431374	0.000281312	0.000346966	0.000300066	0.000300066	0.0002813	0.00031882	0.000243804	0.000271934	0.000337576	0.000300066	0.000300066	0.000281312	0.000403214	0.000300052	0.000234426	0.000440764	0.000346952	0.00042201	0.000328198	0.000638026	0.000431372	0.00045014	0.000225022	0.000375098	0.00025318	0.00031882	0.000215672	0.000487722	0.00030008	0.000309442	0.000281312	0.000243804	0.000356328	0.000365706	0.000290688	0.000403228	0.000271934	0.000365706	0.000206295	0.00031882	0.000384462	0.000431374	0.000206281	0.000309442	0.000234426	0.000309442	0.000262558	0.000356328	0.00035633	0.000318822	0.000365706	0.000290688	0.000393934	0.00041259	0.000206266	0.000365706	0.000243804	0.000346935	0.00029076	0.000412592	0.000271922	0.000196918	0.000365706	0.000459518	0.000309442	0.000328196	0.00029069	0.000281298	0.000262558	0.000356314	0.000215631	0.000375082	0.000356328	0.00031882	0.000215658	0.000318693	0.000375082
350276	0.002	0.000512155	0.000420635	0.000295569	0.000284234	0.000227429	0.000397899	0.00072821	0.018714632	0.109724266	0.000853622	0.827298386	0.002433157	0.003570734	0.000341041	0.000796823	1.319626338	0.00411173	0.022762108	0.001231759	0.000603405	0.000637152	0.000830542	0.000694031	0.001161386	0.000978971	0.002270342	0.000443357	0.000306939	0.001024857	0.000500397	0.000375146	0.000318305	0.000352408	0.107185601	0.000500314	0.000932903	0.000352427	0.001378034	0.000363777	0.000671045	0.000420686	0.000500334	0.000329675	0.000511579	0.000363777	0.000329692	0.00036378	0.00046609	0.000397896	0.000522982	0.000443354	0.000431987	0.000363777	0.000648258	0.000306936	0.000318322	0.000341041	0.000341041	0.000261466	0.000409249	0.000329672	0.000386513	0.000318305	0.000386513	0.000397882	0.000397879	0.000454723	0.000568468	0.000295552	0.000648198	0.00035241	0.000898767	0.0002842	0.000488894	0.000443388	0.000420618	0.000363777	0.000409249	0.000363777	0.000568488	0.000204624	0.000386513	0.000409249	0.00036378	0.000329672	0.000352408	0.000352408	0.000341041	0.000318305	0.000352408	0.000454789	0.000477456	0.000363777	0.000397882	0.000363777	0.00046609	0.000443374	0.000352408	0.000341041	0.000420669	0.000409249	0.000341024	0.000431987	0.000386513	0.000397882	0.00035241	0.000341041	0.000409249	0.000306922	0.000386513	0.000454723	0.000522931	0.000420618	0.000397879	0.000341041	0.00036376	0.00046609	0.000397848	0.000420601	0.000409249	0.000295569	0.000272815	0.000295569	0.000443351	0.000261464	0.000272831	0.000250064	0.000409249	0.000477459
350277	0.002	0.000281599	0.000252326	0.000252326	0.000155263	0.000194096	0.000223269	0.000446571	0.016834663	0.089471612	0.000602413	0.712156545	0.002458372	0.003165797	0.000339786	0.000544282	1.046781663	0.003481495	0.018733478	0.000954243	0.000709714	0.000446941	0.000514621	0.00060237	0.000991247	0.000874684	0.001947746	0.000534045	0.000310571	0.000952838	0.000495192	0.000271735	0.000330053	0.000213506	0.091786406	0.00054378	0.000786783	0.000359079	0.001147211	0.00038825	0.000845324	0.000388194	0.000436748	0.000397912	0.000514575	0.000271764	0.000291145	0.000271721	0.000436746	0.000281441	0.000427057	0.000388207	0.000475696	0.000339669	0.000601963	0.000281441	0.000388207	0.000223211	0.000184391	0.000329964	0.000291145	0.000349373	0.000232915	0.00024262	0.000329964	0.000242605	0.000368785	0.00032026	0.000524192	0.000397942	0.00041731	0.000262015	0.000660181	0.000310554	0.000281441	0.000271735	0.000281441	0.000349358	0.000203802	0.000300848	0.000427042	0.000291145	0.000368783	0.000300848	0.000310554	0.000262032	0.000281439	0.000291145	0.000407589	0.000388194	0.00024262	0.00024262	0.000446452	0.000339667	0.000300848	0.000281439	0.000329966	0.000291145	0.000291101	0.000223196	0.000329964	0.000388194	0.000465893	0.000397912	0.000291145	0.000320272	0.000378488	0.000349373	0.000329964	0.000320258	0.000368783	0.000329964	0.000252311	0.000291145	0.000252328	0.000291145	0.000300848	0.000320258	0.000310554	0.000339669	0.000349373	0.000232916	0.000242605	0.000300848	0.00032026	0.00029113	0.000329964	0.000320245	0.000359077	0.000281424
350278	0.002	0.000508777	0.000307256	0.000296325	0.000190494	0.000381021	0.00026467	0.000635455	0.017706917	0.098562959	0.000826179	0.767494703	0.002948986	0.003216499	0.000402187	0.000710113	1.147461201	0.003600952	0.020164339	0.000945166	0.00066776	0.000498145	0.000710016	0.000635522	0.001197688	0.000783796	0.002262665	0.000688633	0.000264578	0.000773173	0.000433953	0.000412739	0.00030691	0.000296325	0.099245943	0.000529327	0.000847503	0.000222402	0.001155253	0.000338657	0.000667103	0.000359873	0.000624694	0.000317494	0.000423321	0.000391605	0.000338657	0.000402155	0.000306907	0.000328076	0.000444521	0.000370421	0.000539912	0.000359839	0.000539803	0.000285741	0.000317491	0.000285744	0.000380989	0.000359823	0.000349239	0.000306907	0.000455103	0.000380992	0.000296325	0.000402158	0.000338657	0.000349241	0.000508035	0.000317494	0.000455071	0.000285741	0.000719942	0.000285741	0.000349101	0.000222243	0.000296325	0.00021166	0.000338657	0.000264575	0.000518651	0.000296325	0.000338657	0.000285725	0.000338657	0.000433937	0.000338657	0.000349241	0.000455105	0.00029631	0.00032806	0.000349241	0.000285741	0.000317475	0.000349239	0.000381005	0.000296325	0.000296325	0.000391589	0.000497435	0.000296325	0.000433889	0.000359823	0.000349241	0.000380989	0.00030691	0.000359857	0.000296325	0.000328091	0.000317491	0.000338625	0.000370407	0.000328076	0.000275159	0.000359826	0.000317491	0.000359823	0.000285741	0.000359823	0.000402155	0.000402155	0.000412739	0.000359823	0.000423323	0.000275144	0.000306907	0.000359823	0.000285741	0.000359823	0.000359807
350279	0.002	0.000619205	0.000405069	0.000325982	0.000325982	0.000281019	0.000314776	0.000641069	0.019501149	0.104242589	0.000956642	0.851374674	0.002575239	0.003268376	0.000382203	0.00090078	1.441590732	0.004372943	0.020685751	0.000947915	0.000720502	0.000562877	0.000754234	0.000686181	0.001261139	0.000968468	0.002279358	0.000551088	0.000449634	0.001080513	0.00041591	0.000393462	0.000247296	0.000337342	0.103753729	0.000675006	0.000900126	0.000314742	0.001306062	0.000427152	0.000810024	0.000314742	0.000494667	0.000325985	0.000348466	0.00031474	0.000337274	0.000168595	0.000427152	0.000281072	0.000325985	0.000281019	0.000460907	0.000393429	0.000494664	0.000393426	0.000292244	0.000348463	0.000314742	0.000314759	0.000404668	0.000393429	0.000415927	0.000258538	0.00037095	0.000359705	0.00052839	0.000337224	0.000483374	0.0003035	0.000539613	0.000337224	0.000595921	0.000393426	0.000460893	0.000326015	0.000404668	0.000292261	0.000314726	0.000337224	0.000427149	0.000494594	0.00041591	0.000382187	0.000393426	0.000415907	0.000438389	0.000337207	0.000438389	0.000292275	0.000359705	0.0003035	0.000505853	0.000292261	0.000404721	0.000325982	0.0003035	0.000292261	0.000247296	0.000224748	0.000404668	0.000460974	0.000370914	0.000404668	0.000404668	0.000325982	0.000460842	0.000247297	0.000325951	0.000314726	0.000438392	0.000325985	0.000348466	0.000427149	0.000438392	0.000348466	0.000404671	0.000460907	0.000427149	0.000404668	0.000314742	0.00041591	0.000359705	0.000393446	0.000314742	0.000258537	0.000370945	0.000393426	0.000505853	0.000348466
350280	0.002	0.000478849	0.000255797	0.000244613	0.000289087	0.000289087	0.000400356	0.000556178	0.018631734	0.104757371	0.000990985	0.816054895	0.00253637	0.003761816	0.000534099	0.000756877	1.275331262	0.003904411	0.022000241	0.001083676	0.000791208	0.000366985	0.000667659	0.000545233	0.001202718	0.000980101	0.002265706	0.000489527	0.000189018	0.001035665	0.000411393	0.000289087	0.000378036	0.000389153	0.105281172	0.000433666	0.000812277	0.000455884	0.001180284	0.000322441	0.000734232	0.000277934	0.000489294	0.000322444	0.000344681	0.000289087	0.000355832	0.000378036	0.000277967	0.000355815	0.00056719	0.000344695	0.000467038	0.000266849	0.000611748	0.000277967	0.000411526	0.000322441	0.000378036	0.000455868	0.000355799	0.000244611	0.00045592	0.000311324	0.00042251	0.000233493	0.000511512	0.000400273	0.000422527	0.000400273	0.000378036	0.00027797	0.00074536	0.000311324	0.000322441	0.000366919	0.000333561	0.000389173	0.000344679	0.000233492	0.000311357	0.000311324	0.000344679	0.000467021	0.000355768	0.000322444	0.0004336	0.000333561	0.000266849	0.00040029	0.00042251	0.000366919	0.000389156	0.00042251	0.000400273	0.00025573	0.000366919	0.000400273	0.000389156	0.000311324	0.000366916	0.000400273	0.000277967	0.000411443	0.000400273	0.000366919	0.000311324	0.000311324	0.000344679	0.000444748	0.000311291	0.000366919	0.000378039	0.000444748	0.000344665	0.000533733	0.000400276	0.000366916	0.000311324	0.000378053	0.000378036	0.000366916	0.000277934	0.000289087	0.00042251	0.000400273	0.000311324	0.000355801	0.000400273	0.000355799
350281	0.002	0.000632955	0.00043049	0.000390006	0.000228601	0.000215153	0.000484137	0.000753591	0.022501574	0.126149275	0.001010271	0.98215176	0.003705142	0.0044982	0.000457263	0.001010184	1.461111717	0.005191181	0.024899177	0.001268986	0.000794706	0.000632338	0.000686149	0.000793752	0.001413729	0.001063703	0.002956084	0.000524479	0.000538005	0.001144513	0.000645565	0.000389969	0.000430328	0.000430349	0.128289117	0.000524463	0.000995839	0.000497626	0.00146796	0.000510994	0.001144308	0.000430308	0.00059184	0.000443757	0.000510994	0.000403515	0.000430308	0.00037652	0.000537908	0.00037654	0.000443737	0.000349626	0.000551377	0.000322752	0.000739736	0.000430308	0.000497545	0.000403414	0.000470651	0.000511034	0.0003765	0.00051099	0.000336161	0.000551353	0.000336177	0.000470648	0.000416863	0.00037652	0.000645605	0.000457202	0.00061859	0.000322733	0.000807161	0.000363071	0.000591693	0.000591753	0.000349626	0.000497545	0.000497545	0.000336181	0.000470651	0.000510994	0.0004841	0.000336177	0.00032273	0.000389966	0.000537905	0.000605141	0.000645521	0.00055133	0.000685867	0.000389969	0.000551333	0.000389966	0.000591716	0.000484117	0.000443754	0.000363071	0.000497545	0.00037652	0.000578207	0.000591693	0.000578247	0.000591652	0.000363051	0.00065893	0.000403394	0.000349626	0.000309284	0.000457182	0.000470651	0.000578247	0.000416863	0.000389966	0.000632036	0.000470651	0.000389969	0.000403354	0.000389966	0.00037652	0.00051099	0.000443757	0.000457202	0.000430308	0.000188219	0.000403397	0.00051099	0.00041686	0.00051099	0.000322732
350282	0.002	0.000476744	0.000285642	0.000180859	0.00025701	0.000314397	0.000333206	0.00051423	0.015524297	0.08770629	0.000743172	0.693772405	0.002565135	0.00330844	0.000247493	0.000724669	1.198928698	0.003268112	0.018186463	0.000965505	0.000533871	0.000409416	0.000695469	0.000609687	0.00107725	0.000724046	0.002160272	0.00050471	0.00026653	0.000915245	0.000390348	0.000333178	0.000390293	0.000304663	0.090750042	0.000495282	0.000743188	0.000323672	0.001134491	0.000390293	0.000609463	0.00027605	0.000552326	0.000304606	0.000418917	0.000314126	0.000352201	0.000285568	0.0004094	0.000323643	0.000218922	0.000218935	0.000371253	0.000323643	0.000409328	0.000361719	0.000323672	0.000295088	0.000152302	0.000380756	0.000285554	0.000237973	0.000390277	0.000323646	0.000333163	0.000333161	0.000314126	0.000323643	0.000342681	0.000342681	0.000399797	0.000266545	0.000647696	0.000399794	0.000428397	0.000333163	0.00026653	0.000237973	0.000371239	0.000342681	0.000342669	0.000342681	0.000314123	0.000333163	0.000342681	0.000295086	0.000361735	0.00024745	0.000380756	0.000323643	0.000314126	0.000333163	0.000304606	0.000304606	0.000333163	0.000123717	0.000333163	0.000276048	0.00027605	0.000295086	0.00026653	0.000199897	0.000285568	0.000333163	0.000418863	0.000342681	0.000333178	0.000456907	0.000295088	0.000295086	0.000323643	0.000352199	0.000295088	0.000342681	0.000352201	0.000390277	0.000295086	0.000352201	0.000361719	0.000352199	0.000304608	0.000323643	0.000333161	0.000361719	0.00026653	0.00026653	0.000361719	0.000361733	0.000352215	0.000390277
350283	0.002	0.00051559	0.000434454	0.000292781	0.0001918	0.000282654	0.000272558	0.000545505	0.017826619	0.093736517	0.000839125	0.732711345	0.002343654	0.003118485	0.000383904	0.000616676	1.023364886	0.003167352	0.019399559	0.001064117	0.000566201	0.000292763	0.000636701	0.000636505	0.001020998	0.000991199	0.002341295	0.000393773	0.00031294	0.0008392	0.000393758	0.000232225	0.000252369	0.000262462	0.096440452	0.000464707	0.000686788	0.000282654	0.001223626	0.000515048	0.000666717	0.000383647	0.000545301	0.000353364	0.000424013	0.000383634	0.00036343	0.000323036	0.000323033	0.000211976	0.000464392	0.000252414	0.00034321	0.000262462	0.000515031	0.000333129	0.000302844	0.00029275	0.000262465	0.000262465	0.000454281	0.000222085	0.000403806	0.000242274	0.000403806	0.000282654	0.000343223	0.000312955	0.000333127	0.000292748	0.000444187	0.00023218	0.000555399	0.000413917	0.000474488	0.000242245	0.000232164	0.000343223	0.000323033	0.000343225	0.000353379	0.000262465	0.000312955	0.000403793	0.000272513	0.000272561	0.000383601	0.00036346	0.000444187	0.000323033	0.000393697	0.000393697	0.000434091	0.00031294	0.000333144	0.000252369	0.000232165	0.000333129	0.000262465	0.000383601	0.00026245	0.000494647	0.000333127	0.000333129	0.00023215	0.000363412	0.000312937	0.000373508	0.000454251	0.000292748	0.0001918	0.000363415	0.000474455	0.000302859	0.00031294	0.000292748	0.000393697	0.000393697	0.00029275	0.000323033	0.000323033	0.000343223	0.00039371	0.000403791	0.000343208	0.000383601	0.000363412	0.000333127	0.000383601	0.000282654
350284	0.002	0.000572891	0.000423912	0.000446272	0.000263152	0.000366178	0.000263154	0.000629596	0.019128851	0.108610798	0.000973674	0.844478341	0.002563347	0.003615875	0.00048068	0.000974022	1.324492737	0.00432458	0.021414781	0.001102275	0.000584353	0.000538551	0.000790107	0.000767338	0.00112281	0.00083618	0.002365941	0.000572262	0.000389095	0.001054125	0.000366126	0.000274594	0.000377566	0.000434812	0.108371145	0.000618136	0.000904672	0.000434795	0.001352103	0.000286038	0.000858963	0.000308918	0.000423335	0.000331804	0.000457674	0.000423349	0.000228829	0.000446217	0.000434846	0.000308918	0.000377621	0.000331801	0.000583636	0.000423383	0.000583671	0.000320361	0.000251713	0.000274593	0.000343244	0.000377566	0.000400469	0.000366092	0.000297478	0.000331801	0.000366126	0.000354684	0.000457709	0.000308918	0.00052634	0.000331801	0.000549242	0.000263136	0.00074423	0.000411892	0.000354684	0.000366126	0.000354686	0.000423349	0.000343244	0.000251712	0.000492	0.000331801	0.000308918	0.000354684	0.000205946	0.000457674	0.000377569	0.000434792	0.000480574	0.000320361	0.000446217	0.000343244	0.000297478	0.000297478	0.0004462	0.000377569	0.000560699	0.000331752	0.000297461	0.000411895	0.000377569	0.000446217	0.000308918	0.000411892	0.000389009	0.000526357	0.000400449	0.000320361	0.000400452	0.000297478	0.000286035	0.000366126	0.000411895	0.000411895	0.000297478	0.000343244	0.000423332	0.000480526	0.000320361	0.000251711	0.000434775	0.000389009	0.000549191	0.000354684	0.000251711	0.000366126	0.00048054	0.000423332	0.0004691	0.000377569
350285	0.002	0.000541451	0.000345195	0.000345092	0.000345161	0.000276074	0.000333587	0.000563914	0.018289617	0.110500281	0.000863608	0.844172198	0.002542398	0.003263391	0.000333674	0.0006793	1.262239223	0.003970886	0.023018082	0.001108607	0.000725857	0.000575616	0.000886959	0.000736893	0.001186527	0.000978917	0.002494732	0.000529269	0.000287576	0.000863479	0.000402611	0.000333587	0.000391138	0.00029908	0.109124692	0.000356596	0.000990415	0.000391155	0.001313423	0.000276073	0.000713549	0.000460139	0.000448657	0.00026457	0.000506174	0.000391121	0.00026457	0.000368098	0.000483165	0.0004257	0.000379605	0.000287558	0.000425631	0.000517707	0.000586793	0.000310582	0.000391104	0.000356593	0.000483145	0.000322086	0.000333587	0.00029908	0.00044862	0.000391138	0.000333587	0.00041411	0.000460156	0.000402625	0.000540698	0.000276074	0.0005522	0.00044862	0.00072499	0.00043715	0.000345092	0.000322086	0.000322086	0.000276072	0.000310584	0.000345075	0.000414113	0.000483127	0.000356596	0.00025305	0.000391104	0.000391104	0.000437119	0.000402608	0.000391104	0.00029908	0.000241563	0.000391087	0.000425611	0.000287576	0.00044862	0.000414144	0.000391124	0.000276072	0.000483127	0.000402605	0.000402605	0.000322086	0.000276073	0.00044862	0.000391087	0.000437119	0.000425614	0.00029908	0.000402605	0.000379599	0.000322086	0.00041411	0.000425611	0.000460122	0.000345075	0.000253066	0.000345092	0.000368115	0.000471626	0.000483148	0.000483127	0.000425614	0.00048313	0.000437116	0.000345075	0.000356593	0.000356596	0.000368098	0.000345092	0.000368098
350286	0.002	0.000441524	0.00027691	0.000266641	0.000215351	0.000225606	0.00025637	0.000502602	0.017553376	0.096077184	0.000677466	0.753405982	0.00266027	0.003273046	0.000317914	0.00063666	1.220779853	0.003583287	0.0202585	0.00088516	0.000688145	0.00050316	0.00047188	0.000626312	0.001026804	0.000718693	0.002492371	0.000502799	0.00032817	0.000739125	0.000400062	0.000317899	0.000379476	0.000348682	0.096408726	0.000379447	0.000821181	0.000287136	0.001160688	0.000440991	0.000749177	0.000358951	0.000584714	0.000410162	0.000482013	0.000338411	0.000338411	0.00023586	0.000410208	0.000317899	0.000338395	0.000266626	0.000358938	0.000389683	0.000584714	0.000266626	0.000297394	0.000317899	0.000451276	0.000235861	0.000440976	0.000287136	0.000358918	0.000297389	0.00030766	0.000369176	0.000523063	0.000317899	0.000379445	0.000307645	0.000369176	0.000338408	0.000553982	0.000389683	0.00037946	0.000317901	0.000256385	0.00035892	0.000410223	0.000297389	0.000338408	0.000410195	0.000307645	0.000246116	0.000287136	0.000451214	0.000399954	0.000328155	0.000420449	0.000338411	0.000441173	0.000287136	0.000379427	0.000317886	0.000410257	0.000276882	0.000287136	0.000328188	0.000266611	0.00044102	0.000379427	0.00035892	0.000358935	0.000410193	0.000389683	0.000410193	0.000389683	0.000348664	0.000348649	0.00027688	0.000430702	0.00027691	0.000287136	0.000317899	0.000389683	0.000328155	0.000307645	0.000287136	0.000235845	0.000348664	0.000379427	0.000307645	0.00037943	0.00027688	0.000369189	0.000492279	0.000379427	0.000358918	0.000430687	0.00035892
350287	0.002	0.000543708	0.000309007	0.000351355	0.000223559	0.000340868	0.000330016	0.000831158	0.017799503	0.099700075	0.000852691	0.785955475	0.002706423	0.003290353	0.00029811	0.000661013	1.23883586	0.0037187	0.020480784	0.000972502	0.000768125	0.000383402	0.000628514	0.000767269	0.001065958	0.000778049	0.002598349	0.00054331	0.000361951	0.00082057	0.000553683	0.000436519	0.000383258	0.000223558	0.104155499	0.000425926	0.000841678	0.000383293	0.001172783	0.00034066	0.000788289	0.000393937	0.000532397	0.000351307	0.000372598	0.000361954	0.000351323	0.000276819	0.000393889	0.000287434	0.000447195	0.000340676	0.000404534	0.000276787	0.000649675	0.000319369	0.000308722	0.000351403	0.000319369	0.000351304	0.000234205	0.000351323	0.000361951	0.000351304	0.00026614	0.000234203	0.000308722	0.000361951	0.000500379	0.000276787	0.000383245	0.000287431	0.000735017	0.000361951	0.000330016	0.000330013	0.000393889	0.000330013	0.000266124	0.000255495	0.000457797	0.000372598	0.000330016	0.000308722	0.00026614	0.000436472	0.000425811	0.00026614	0.000393778	0.000361951	0.000308722	0.000361951	0.000340644	0.000340663	0.000425809	0.000383242	0.000425825	0.000340644	0.00026614	0.000436472	0.000372596	0.000319369	0.000393887	0.000479056	0.000276787	0.000330016	0.000425825	0.000351304	0.000372598	0.000298078	0.000319321	0.000351304	0.00025548	0.000383242	0.000404534	0.000404534	0.000404534	0.000393887	0.000457763	0.000383242	0.000393889	0.00034066	0.000361951	0.000383242	0.000298062	0.000372596	0.000404518	0.000372614	0.000308725	0.000361951
350288	0.002	0.000418755	0.000397962	0.000336594	0.00024475	0.000203958	0.000316137	0.000622508	0.016901591	0.095914751	0.000663393	0.766924912	0.002264813	0.00302809	0.000336897	0.000633234	1.355871877	0.003709211	0.020175773	0.000921195	0.000756003	0.000408176	0.000704261	0.000673814	0.001021045	0.00063274	0.002026733	0.00040795	0.000346729	0.000796667	0.000326334	0.000224354	0.000254947	0.000295739	0.09891924	0.000499828	0.000796183	0.000336563	0.001143992	0.000316135	0.000622398	0.000356928	0.00056112	0.000173349	0.000428388	0.000305953	0.000356974	0.000265147	0.000387521	0.000295741	0.000316137	0.00033653	0.000499793	0.000316137	0.000622291	0.000356928	0.000295739	0.000203959	0.000305938	0.000387536	0.000407947	0.000275358	0.000377324	0.000356931	0.000407947	0.000285573	0.000448723	0.000285542	0.000428315	0.000356928	0.000479412	0.000285542	0.00073467	0.000244749	0.000418116	0.000377324	0.00033653	0.000367125	0.000407919	0.00039772	0.000387523	0.000244749	0.000346729	0.000224353	0.000305938	0.000407916	0.000346701	0.000305938	0.000367125	0.000265147	0.000367125	0.00036711	0.000418131	0.000316119	0.000326334	0.000224324	0.000326334	0.000336533	0.000346729	0.000377324	0.000295741	0.000346729	0.000305938	0.000367125	0.000418133	0.000305938	0.000407916	0.000428327	0.000305938	0.000275343	0.000326336	0.000224353	0.000305938	0.000326334	0.000305938	0.00027533	0.000438511	0.000285542	0.000377324	0.00033653	0.000377322	0.000305938	0.00036714	0.000305935	0.000346727	0.000469152	0.000295724	0.00028554	0.000346729	0.00044871
350289	0.002	0.000620623	0.000408905	0.000448392	0.000422016	0.00039564	0.000356075	0.000699326	0.022265664	0.123118737	0.001029802	0.976427728	0.003287192	0.003660213	0.000488253	0.000765951	1.469129197	0.004624143	0.02575681	0.001243534	0.000912317	0.000461818	0.000752074	0.000871086	0.0014793	0.000897742	0.002938891	0.000633615	0.000488056	0.00114882	0.000553915	0.00047512	0.000514471	0.000448471	0.126914928	0.000553957	0.001095522	0.00039564	0.001532423	0.00039564	0.000844575	0.000356075	0.000791666	0.000461562	0.000501143	0.000369264	0.00040883	0.000461585	0.000474771	0.000422016	0.000435205	0.000290135	0.000685935	0.000514353	0.000712291	0.000422016	0.000448411	0.000514313	0.000276947	0.000382451	0.000382454	0.000382451	0.000474768	0.000342889	0.000514333	0.000461578	0.000448392	0.000329699	0.00050117	0.000316513	0.000633124	0.000329699	0.000884117	0.000369264	0.000567104	0.000369264	0.000540709	0.000316512	0.000514333	0.000580277	0.000606709	0.000342889	0.00039564	0.000382454	0.000421976	0.000527618	0.000501147	0.000290136	0.000448392	0.000448392	0.000487957	0.000369264	0.000369245	0.000369264	0.000369264	0.000342889	0.000514333	0.00039562	0.000382451	0.000448411	0.000342889	0.00039564	0.000461598	0.000633062	0.000474768	0.000422016	0.000487957	0.000356075	0.000527519	0.000501143	0.000448392	0.000527522	0.000527559	0.00040883	0.000369264	0.000382454	0.000448392	0.000540709	0.000421996	0.000540709	0.000369264	0.000567104	0.000487937	0.000553895	0.000487957	0.000435202	0.00040883	0.00040883	0.000435205	0.00039564
350290	0.002	0.000363287	0.000352706	0.000238399	0.000196937	0.000259143	0.000352414	0.000622321	0.017785446	0.096206302	0.000622443	0.761363563	0.002385063	0.003149827	0.000414715	0.000809399	1.160148896	0.003810725	0.02100364	0.001040369	0.000508744	0.000435582	0.000653451	0.000632649	0.00113155	0.000705505	0.00203887	0.000456082	0.000321317	0.000954481	0.000404271	0.000414651	0.000321335	0.000290224	0.100705278	0.000477291	0.000840275	0.000362777	0.001266829	0.000383621	0.000736509	0.000425017	0.000632695	0.000456113	0.000321323	0.00036278	0.000290224	0.00030059	0.00036278	0.000331684	0.000269478	0.000290224	0.0004561	0.000466619	0.00051849	0.00036278	0.000362777	0.00030059	0.000425017	0.00032132	0.000404256	0.000196906	0.000373144	0.000196937	0.000424986	0.000238383	0.000435352	0.00034205	0.000539204	0.00034205	0.000549462	0.000393874	0.000736307	0.000425032	0.000342047	0.000352398	0.000435352	0.000342047	0.000435334	0.000342066	0.000414607	0.000342047	0.00038351	0.000279857	0.000393889	0.00040424	0.000435368	0.000393874	0.000424986	0.000238397	0.00040424	0.000279857	0.00032132	0.000269493	0.000310954	0.000248762	0.00042497	0.000362777	0.000207287	0.000248762	0.000342047	0.000331684	0.000248764	0.000373144	0.00043535	0.000269493	0.000383588	0.000373144	0.000404225	0.000321302	0.00027986	0.000342032	0.000342047	0.000373144	0.000393874	0.000331684	0.000373144	0.000248747	0.000331684	0.000393874	0.00030059	0.000342047	0.000352414	0.000300574	0.00048716	0.000321317	0.00034205	0.000248733	0.000497542	0.000310938
350291	0.002	0.000495529	0.00026322	0.000200021	0.000273714	0.000263185	0.000347407	0.000600403	0.018183185	0.098295988	0.000790208	0.768672574	0.00267735	0.003251854	0.000400311	0.000748617	1.211741871	0.004031675	0.020567461	0.000961834	0.000664208	0.000463869	0.000589872	0.000611441	0.001328893	0.000853659	0.00245267	0.000526487	0.000242131	0.000896039	0.000515955	0.000515924	0.000421129	0.000336941	0.102549775	0.000547936	0.001032899	0.000579248	0.001255039	0.0004211	0.000737452	0.000452728	0.000537155	0.000400043	0.000368478	0.00028424	0.000326365	0.000294769	0.000452791	0.000379004	0.000326352	0.000379035	0.000473801	0.000231604	0.00049484	0.00041059	0.000294769	0.000178951	0.000294753	0.000357933	0.000305295	0.000273714	0.000421116	0.000294769	0.000400043	0.000315824	0.000410619	0.000357933	0.0004211	0.00037899	0.000400043	0.000284272	0.000737341	0.000452681	0.000431642	0.000378988	0.000347404	0.000463225	0.000294769	0.000336878	0.000389517	0.000410569	0.000431623	0.000294753	0.000315824	0.000368475	0.000368459	0.000210548	0.000452744	0.000347391	0.000368493	0.000326352	0.000421084	0.00032635	0.000389517	0.00034741	0.000452744	0.000252658	0.000305295	0.000315824	0.000421097	0.000326352	0.000463194	0.000347404	0.000357933	0.000389517	0.00032635	0.000357933	0.000336881	0.000347407	0.000378988	0.000294769	0.000326352	0.000368459	0.000347404	0.00028424	0.000378988	0.000484277	0.000389514	0.00037899	0.000400043	0.000252658	0.000336876	0.000368475	0.000368462	0.000368462	0.000284209	0.000368462	0.000400043	0.000294769
350292	0.002	0.000417633	0.000299477	0.000299461	0.000352931	0.000299429	0.000342204	0.000727698	0.017706637	0.10019743	0.000706361	0.781563073	0.002634085	0.003585694	0.000449176	0.000631597	1.388672415	0.003779626	0.021451022	0.001073156	0.000503461	0.000460314	0.000545662	0.000620728	0.001038524	0.000760127	0.002362481	0.000599386	0.000320832	0.000674398	0.000406366	0.000374318	0.000235265	0.000310121	0.103691897	0.000534999	0.001092103	0.000417075	0.001371287	0.000342204	0.000641931	0.000299429	0.000459903	0.000288733	0.000438465	0.000320816	0.000320816	0.000363607	0.000417077	0.000299429	0.000331511	0.000374286	0.000459901	0.000374286	0.000481256	0.000406385	0.000352931	0.000267346	0.000278041	0.000352899	0.00037427	0.000331509	0.000395674	0.000363591	0.000417061	0.000352899	0.000470561	0.000342204	0.00048124	0.000299429	0.000491949	0.000342204	0.000781235	0.00048124	0.00053482	0.000320816	0.000352896	0.000310121	0.000406398	0.000320816	0.000438481	0.000331509	0.000320816	0.000245959	0.000288733	0.000417318	0.000427757	0.000310124	0.000363607	0.000374284	0.000374286	0.000256637	0.000320816	0.000374286	0.000384979	0.000331511	0.000288733	0.000320816	0.000342204	0.00022457	0.000374286	0.000374284	0.000427754	0.000299429	0.00048124	0.000278041	0.00034222	0.000363575	0.000534742	0.000449144	0.000384979	0.000363591	0.000502676	0.000235265	0.000395674	0.000384979	0.000417061	0.000384979	0.000310121	0.000278041	0.000288733	0.000342204	0.000438449	0.000417061	0.000299429	0.000342204	0.000427757	0.000363591	0.000374284	0.000299429
350293	0.002	0.000595806	0.0003787	0.000183878	0.00030289	0.000173061	0.000281226	0.000671127	0.018811143	0.100665097	0.000801235	0.80206685	0.002751173	0.003363316	0.000346156	0.000812509	1.206136821	0.003744066	0.020851097	0.001107998	0.000790966	0.000519556	0.000714511	0.00079015	0.001126563	0.000844805	0.002269039	0.000508485	0.000346126	0.001039852	0.000411021	0.000421936	0.000356941	0.000356941	0.103418376	0.000465441	0.000920205	0.000389531	0.001213225	0.000313673	0.000735849	0.000443471	0.000540935	0.000356941	0.000313673	0.000356941	0.000389404	0.000313673	0.000389388	0.000367756	0.000432688	0.000400203	0.000508436	0.000400206	0.000551974	0.000324507	0.00045427	0.000259591	0.000335305	0.000389388	0.000356976	0.000259577	0.000324491	0.000335322	0.000313657	0.000281226	0.000389388	0.000302858	0.000486739	0.000324491	0.000605943	0.000367756	0.000768464	0.000486752	0.000486755	0.000270411	0.000432653	0.000378573	0.000302855	0.000356941	0.00047594	0.000259591	0.000465152	0.000356941	0.000313673	0.000324491	0.000356941	0.000259592	0.000617098	0.000378573	0.00029204	0.000454302	0.000421838	0.000356938	0.000378571	0.000302858	0.00029204	0.000356941	0.000346123	0.000216295	0.000475934	0.000335338	0.000519218	0.000486803	0.000389404	0.000465103	0.000335308	0.000292043	0.000475937	0.000270392	0.000335305	0.000454288	0.000432653	0.000378571	0.000324491	0.000389388	0.000346123	0.000356941	0.000389388	0.000421838	0.000367756	0.000324491	0.000367756	0.000335292	0.000356941	0.000411023	0.000346123	0.000281226	0.000378573	0.000324491
350294	0.002	0.000462658	0.000241027	0.000291243	0.000271158	0.000231	0.000301285	0.000623192	0.016949517	0.094768895	0.000693854	0.745858667	0.002179288	0.003164187	0.000271155	0.000764563	1.166886886	0.003668944	0.01944244	0.000927714	0.000553182	0.00036199	0.000542569	0.000613233	0.001187278	0.001036327	0.002248585	0.000522486	0.000401773	0.000905061	0.000462077	0.000371585	0.000341456	0.00030133	0.095135955	0.000411802	0.000884597	0.000291243	0.001237684	0.000381702	0.000763785	0.000462002	0.000512337	0.000371616	0.000381629	0.000271158	0.0003013	0.000301287	0.00025107	0.000230971	0.000441901	0.00033146	0.000492159	0.000301285	0.000391716	0.000291241	0.000351518	0.000331414	0.000241028	0.000351497	0.000482117	0.000341471	0.000441964	0.00023094	0.000261114	0.000281199	0.000441916	0.000381627	0.000401712	0.000301285	0.000461969	0.000311329	0.000673317	0.000351515	0.0003716	0.00023097	0.000331412	0.000301287	0.000351485	0.000291243	0.00050225	0.000311329	0.000472091	0.000311326	0.00027114	0.000261114	0.000492129	0.000371585	0.000391671	0.000311326	0.000301285	0.000361541	0.000230984	0.000401715	0.000411787	0.000361541	0.000321355	0.000281199	0.000210899	0.000411787	0.000200857	0.000331414	0.000401712	0.000462092	0.000371583	0.000301285	0.000331412	0.000431842	0.000291241	0.000421815	0.000281199	0.000391671	0.00025107	0.000311329	0.0003716	0.000371585	0.000311326	0.000311329	0.000281184	0.000311299	0.000341456	0.000371583	0.000230969	0.000361541	0.000391671	0.000341441	0.00032137	0.000391671	0.00032137	0.00025107
350295	0.002	0.00039633	0.000363748	0.000299479	0.000256697	0.000256696	0.000224609	0.000631424	0.018206867	0.101902265	0.000728017	0.785410453	0.002687309	0.003292354	0.000278087	0.000674853	1.12133746	0.003661005	0.020697355	0.001052197	0.000717616	0.000449761	0.000695688	0.000599141	0.001017274	0.000931616	0.002534965	0.000717381	0.000406498	0.000738698	0.000470722	0.000342295	0.000352974	0.000374381	0.102454466	0.000492116	0.000835039	0.000288798	0.001414829	0.000331567	0.000867215	0.00039574	0.000363652	0.000385059	0.000492036	0.000299479	0.000278087	0.000235305	0.000438557	0.000288782	0.000352958	0.000352958	0.000545625	0.000363668	0.000631352	0.000278087	0.000245984	0.000278087	0.000310173	0.000342261	0.000385043	0.000278087	0.000331564	0.000267393	0.000374346	0.00043857	0.000449251	0.000299479	0.000481339	0.000342263	0.000556271	0.000288782	0.000706238	0.000395743	0.000417147	0.000310175	0.000406437	0.000245983	0.000288782	0.000342261	0.000374346	0.000352955	0.000342231	0.000417131	0.000331567	0.000417131	0.000374346	0.000331564	0.000417131	0.000310173	0.000224592	0.000352971	0.000470624	0.000288782	0.000342261	0.000352958	0.00043852	0.000395772	0.000310175	0.000310173	0.000449216	0.000299462	0.00032087	0.00026739	0.000427828	0.000374349	0.000245888	0.000449216	0.000310143	0.00032087	0.000278087	0.000288768	0.000310141	0.000417147	0.000502762	0.000363636	0.000427828	0.000395743	0.000256695	0.000320854	0.00039574	0.000299462	0.000363652	0.000310157	0.000438493	0.00032087	0.000481336	0.000342261	0.000352955	0.000417128
350296	0.002	0.000396164	0.0003088	0.000250891	0.000270187	0.00021229	0.000279838	0.00048276	0.016600056	0.091525677	0.000666378	0.7263413	0.002386848	0.00320746	0.000279838	0.000599107	1.167898897	0.003411266	0.01846594	0.000794086	0.000628129	0.000453933	0.000541054	0.000627686	0.001218195	0.000714768	0.001907704	0.000550201	0.000347412	0.000724301	0.000463453	0.000212289	0.000337778	0.000289489	0.093772841	0.000405496	0.000724301	0.000376333	0.001160038	0.000376376	0.000559941	0.000357123	0.000405268	0.0003088	0.000308785	0.000144742	0.000299137	0.000299151	0.00035712	0.000231561	0.000376361	0.000260537	0.000385998	0.000347397	0.000405311	0.000299137	0.000183341	0.000250888	0.000328084	0.00021229	0.000308785	0.000260525	0.000482564	0.000192976	0.000231588	0.000231588	0.000366728	0.000337706	0.000501866	0.000289486	0.000366682	0.000279836	0.000608233	0.000395689	0.000434273	0.000270202	0.000366684	0.000337735	0.000357048	0.000395631	0.000308771	0.000289486	0.000260537	0.000405309	0.000347383	0.000347383	0.000347414	0.000395631	0.000453661	0.000405297	0.000501892	0.000318436	0.000414916	0.000328084	0.000463237	0.000241238	0.000221924	0.000318436	0.000270185	0.000337735	0.000328084	0.000463222	0.000308785	0.000318433	0.000453557	0.000347371	0.000308785	0.000270187	0.000347383	0.000270187	0.000279836	0.000366682	0.000308785	0.000270187	0.000318433	0.000299134	0.000270187	0.000347383	0.000308785	0.000260537	0.000231588	0.000279836	0.000260522	0.000299134	0.000328084	0.000260537	0.000289486	0.000299134	0.000347383	0.000434229
350297	0.002	0.00043942	0.000302317	0.000292525	0.000253509	0.000214494	0.000263258	0.000360865	0.016076094	0.091982668	0.000712563	0.731474404	0.002312261	0.002578783	0.000195006	0.000693286	1.211036732	0.003547869	0.018920012	0.000978701	0.000703191	0.000370948	0.00046863	0.000712305	0.001142772	0.000819975	0.001917882	0.000390102	0.000243804	0.000732032	0.000370529	0.00037057	0.000321776	0.000273009	0.09128916	0.000341292	0.000917609	0.000351041	0.001025248	0.000263258	0.000595054	0.000292512	0.000546255	0.000253509	0.000448563	0.000302276	0.000351011	0.000273009	0.000360792	0.000204757	0.000438765	0.000370512	0.000380263	0.000292539	0.000419308	0.000302261	0.000399866	0.00031201	0.000331513	0.000214506	0.000448604	0.000273009	0.000243728	0.000282758	0.000341262	0.000224257	0.000380249	0.000282758	0.000536418	0.00031201	0.000516974	0.000399764	0.000614411	0.000302259	0.000390029	0.000351055	0.00029251	0.000234007	0.000370514	0.000302261	0.000321762	0.000273009	0.000321762	0.000380261	0.000282761	0.000331511	0.000341262	0.000360763	0.000331555	0.000331511	0.000429043	0.000292481	0.000321762	0.000263258	0.000273009	0.00029251	0.000263246	0.000204742	0.000282702	0.000282758	0.000273009	0.000351011	0.000409515	0.000360763	0.000321762	0.000429016	0.000351011	0.00041925	0.000429045	0.000390015	0.000390012	0.000351011	0.00029251	0.00034126	0.000331511	0.000302259	0.00036076	0.00036076	0.000331511	0.000487547	0.000380263	0.00031201	0.000419264	0.000311984	0.000438765	0.00029251	0.000341248	0.00036076	0.000321762	0.000360763
350298	0.002	0.000484556	0.00029042	0.000322592	0.000204276	0.00022578	0.000290323	0.000591646	0.017616878	0.100455634	0.000807143	0.789631131	0.002799836	0.003256759	0.000484121	0.000764459	1.260742302	0.004053388	0.020503439	0.000971115	0.000797117	0.000365646	0.000559323	0.000419404	0.001044153	0.000807062	0.002559017	0.00050542	0.000333296	0.000796256	0.000570052	0.00044081	0.000204277	0.000236548	0.104052126	0.000473323	0.000957906	0.00044089	0.001162747	0.000290291	0.000731525	0.000333296	0.00048385	0.000365549	0.000451595	0.000333294	0.000376318	0.000387052	0.000365533	0.000311793	0.000430076	0.000354796	0.000526917	0.000258033	0.000548484	0.000301041	0.000408557	0.00022578	0.000279538	0.000279541	0.000537783	0.000290291	0.000354799	0.000311791	0.000451595	0.000322543	0.000387052	0.000365533	0.000397804	0.000376299	0.000344046	0.000290288	0.000774565	0.000483864	0.00049463	0.000376302	0.000333294	0.000258034	0.000473065	0.000344001	0.000333294	0.000354796	0.000322543	0.000311791	0.000397804	0.000387068	0.000387052	0.00045156	0.000333294	0.000333294	0.00043006	0.000387052	0.000344046	0.000387052	0.000462313	0.000311791	0.000344017	0.000204277	0.000333294	0.000311842	0.000300976	0.000258035	0.00033328	0.000290288	0.000354799	0.000344046	0.000333296	0.000440842	0.000333361	0.000311777	0.00045153	0.000354799	0.000365536	0.000268772	0.000408554	0.000354799	0.000397802	0.000301041	0.000322543	0.000333294	0.000301038	0.000516087	0.000354799	0.000344046	0.000365549	0.000247283	0.000322527	0.000290288	0.000322543	0.000365552
350299	0.002	0.000516628	0.000305378	0.000200032	0.0002632	0.000273792	0.000294851	0.000473925	0.017866812	0.098688048	0.000779799	0.778074638	0.002443065	0.003391363	0.000231617	0.000706501	1.152073721	0.003902083	0.02048872	0.000930344	0.000643689	0.000400207	0.000527094	0.000653106	0.001022616	0.000874904	0.001879649	0.000568959	0.000294785	0.000969977	0.000410673	0.000315825	0.000379027	0.000294785	0.102297067	0.000442245	0.001001252	0.00045274	0.001159799	0.000526563	0.000737359	0.000294783	0.000463267	0.000305314	0.00032637	0.000368482	0.000315841	0.0003369	0.000368479	0.000442192	0.000473856	0.000347426	0.000463298	0.000368466	0.000684668	0.000336897	0.0002632	0.000273745	0.0002632	0.000452721	0.000505363	0.000284256	0.000347426	0.0003369	0.000294785	0.000400065	0.000494949	0.000294785	0.000494865	0.000368577	0.000400065	0.000326323	0.000674141	0.000357953	0.000579201	0.000379011	0.000389506	0.000379009	0.000379009	0.000315841	0.000421121	0.000347426	0.000368482	0.000284256	0.000273729	0.000347426	0.000442161	0.000326368	0.000452721	0.000294785	0.000410594	0.000284259	0.000336897	0.000315841	0.000442176	0.000273729	0.000442179	0.000431681	0.000200032	0.000442161	0.000294785	0.000305312	0.000315857	0.000315841	0.000273714	0.000494931	0.00032637	0.000326368	0.000389538	0.000305296	0.000389538	0.000294769	0.000273685	0.00035795	0.000442176	0.00032637	0.000336897	0.00038952	0.000357969	0.000336865	0.000336881	0.000336897	0.000389538	0.000336897	0.000305312	0.000273714	0.000357953	0.000357953	0.000421121	0.000347424
350300	0.002	0.000514879	0.000350088	0.00030627	0.000284394	0.000295333	0.000295576	0.000558086	0.018491711	0.100344214	0.00068987	0.806460466	0.002493628	0.003180806	0.000273454	0.000755619	1.278417462	0.003899955	0.020820106	0.000822943	0.000723262	0.000514718	0.000634763	0.000569194	0.001414123	0.000722492	0.002183991	0.000437612	0.000350022	0.000941945	0.000393775	0.000371899	0.000393794	0.000339086	0.105291285	0.000514363	0.000985594	0.000448516	0.001227035	0.000328163	0.000667628	0.000218716	0.000426591	0.00039381	0.000437547	0.000350039	0.000273454	0.000295366	0.0004485	0.000295333	0.00030627	0.000295331	0.000503192	0.000328356	0.000481334	0.000393775	0.000382855	0.000273424	0.000339083	0.0002953	0.000459406	0.000328146	0.000382838	0.000273454	0.000382835	0.000328146	0.000459456	0.000350022	0.00066753	0.000273454	0.000481332	0.000339083	0.000799003	0.00030627	0.000536056	0.000382838	0.000328146	0.00030627	0.000284394	0.000350022	0.000503192	0.00030627	0.000415638	0.000295331	0.000393775	0.000393775	0.000448467	0.000371899	0.000448483	0.000339083	0.000415651	0.000284377	0.000371918	0.000339067	0.000525065	0.00030627	0.000514194	0.000492252	0.00030627	0.000317177	0.000360962	0.000350022	0.000317207	0.000470409	0.000459404	0.00045942	0.000251578	0.000426591	0.000382838	0.000295331	0.000339067	0.000317207	0.000328146	0.000360962	0.000317207	0.000360962	0.000404714	0.000426591	0.000382838	0.000404712	0.000350022	0.000295331	0.000371899	0.000317207	0.000328149	0.000426591	0.000371899	0.000448467	0.000393775	0.000328146
350301	0.002	0.000561	0.000260765	0.000280109	0.000270426	0.000260765	0.000222133	0.00057009	0.015580222	0.090940546	0.000637964	0.714221991	0.002289906	0.002769459	0.000434713	0.000619082	1.338661999	0.003641865	0.018651438	0.000813962	0.000667426	0.00032853	0.00063821	0.000550943	0.001035044	0.000909022	0.002133812	0.000483148	0.000231792	0.000909181	0.000483103	0.000357389	0.000270426	0.000376823	0.093256466	0.000551018	0.000792734	0.000309053	0.001199755	0.000328371	0.000763598	0.000347701	0.000434696	0.00019316	0.000415337	0.00028008	0.000260765	0.000299396	0.000395978	0.000347687	0.000386376	0.000367003	0.000492863	0.00028008	0.000521763	0.000318714	0.000328371	0.000231792	0.000309055	0.000251108	0.00028008	0.000251093	0.000299399	0.000241449	0.000251108	0.000309055	0.000396011	0.000347689	0.000492617	0.000309055	0.00033803	0.000260765	0.000763521	0.000395978	0.000376662	0.000424996	0.000318714	0.000318712	0.000260765	0.000367003	0.00028974	0.00028008	0.000424953	0.000367003	0.00028974	0.000328357	0.000444266	0.000376659	0.000328374	0.000260767	0.000357332	0.000386319	0.000386321	0.000241449	0.000415308	0.000328374	0.000251093	0.000579636	0.00028974	0.000260765	0.000338028	0.000222133	0.000318686	0.000405692	0.000357361	0.000318712	0.000299396	0.000338028	0.000415294	0.000328371	0.000328371	0.000251093	0.000270424	0.000434655	0.000328357	0.000212475	0.000318712	0.000299399	0.000395978	0.000318714	0.000241408	0.00045394	0.000338028	0.000299384	0.000328371	0.000357346	0.000270424	0.000309058	0.000251108	0.000328371
350302	0.002	0.000569529	0.00034542	0.000233582	0.00019296	0.000203114	0.000253939	0.00056907	0.017194468	0.096433153	0.000843855	0.758322558	0.002593697	0.003076849	0.000304688	0.000579757	1.2376816	0.00351842	0.020039984	0.001039953	0.000763444	0.000457405	0.000467288	0.000569075	0.001057729	0.000813641	0.002068449	0.000457237	0.000304782	0.000884529	0.000457466	0.000335141	0.000314827	0.000294516	0.096991456	0.000528681	0.000792886	0.000274192	0.001241137	0.000355465	0.0006605	0.00040623	0.000538503	0.000294518	0.000548655	0.000324984	0.000335156	0.000324984	0.000396075	0.000345298	0.000457057	0.000223426	0.000477442	0.000284361	0.000457055	0.000274207	0.000324984	0.000385918	0.000436743	0.000314875	0.000355452	0.000304673	0.000274205	0.000294518	0.000365622	0.000294516	0.000497771	0.000335141	0.000396121	0.000274205	0.000436728	0.000314827	0.00061983	0.000416404	0.000457057	0.000324984	0.000294516	0.000477427	0.00035545	0.000335141	0.000416387	0.000365607	0.000375761	0.000182803	0.000192958	0.000345296	0.000375779	0.000365609	0.000457009	0.000345296	0.00026402	0.000324984	0.000436713	0.000314815	0.000355452	0.00026405	0.000355455	0.000284361	0.000294516	0.000264035	0.00040623	0.00031483	0.000274189	0.000477384	0.000345296	0.000324984	0.000345296	0.000365607	0.000294516	0.000304673	0.000203115	0.000284361	0.000355452	0.00040623	0.000324984	0.00035545	0.000335139	0.000345296	0.000324984	0.000314827	0.000304673	0.000385903	0.000324984	0.000324984	0.000314815	0.000355452	0.000274205	0.000294485	0.000457009	0.000345296
350303	0.002	0.000359003	0.000390263	0.000328297	0.000317978	0.000276922	0.000277045	0.000595307	0.017769777	0.094526162	0.000831903	0.749230232	0.002442744	0.00335564	0.000318009	0.000636909	1.114233003	0.003489865	0.019762918	0.000844237	0.000493102	0.000471888	0.000636317	0.000626503	0.001171436	0.000780262	0.002306952	0.000492508	0.000379549	0.00069807	0.000451314	0.00033846	0.000328208	0.00028718	0.098225404	0.000441182	0.000749246	0.000307692	0.001078398	0.000317965	0.000666982	0.000451299	0.000677268	0.000441087	0.000379485	0.000328205	0.000338463	0.000307692	0.00033846	0.00033846	0.000420544	0.000348733	0.000461615	0.000379485	0.000492386	0.000307692	0.000256409	0.000369276	0.000307692	0.00028718	0.000338463	0.000287177	0.000410256	0.000307692	0.000256394	0.000348702	0.000358973	0.000307692	0.000358975	0.000420513	0.00033846	0.000358973	0.000636243	0.00028718	0.00033846	0.000246153	0.000348718	0.000276922	0.000369228	0.00037949	0.000461569	0.000307692	0.000358988	0.000328205	0.000287167	0.000482069	0.000379485	0.00036923	0.00031795	0.000276922	0.00039997	0.000430768	0.000379488	0.000358975	0.000420531	0.00028718	0.000348718	0.000451299	0.000246138	0.000307692	0.000358975	0.000338445	0.000338447	0.00036923	0.00036923	0.000317947	0.000389743	0.000328205	0.000369233	0.000266636	0.000328205	0.000307692	0.000389743	0.000410273	0.000297435	0.000471827	0.000430799	0.000307692	0.000410256	0.00033846	0.00037949	0.00028718	0.000287177	0.000358973	0.000430784	0.000338463	0.000328205	0.000307692	0.000379503	0.000276891
350304	0.002	0.000429878	0.000397909	0.000387409	0.000303619	0.000356028	0.000272211	0.00057612	0.017222526	0.100952729	0.000817523	0.787759583	0.002335024	0.003424808	0.000366486	0.000702968	1.154221938	0.003604532	0.020012442	0.000882146	0.000545249	0.000398173	0.000523782	0.000670737	0.001216493	0.000975339	0.002481705	0.000670473	0.000324558	0.000796424	0.000513154	0.000240802	0.000324558	0.000355968	0.102030137	0.000460888	0.000859276	0.000471244	0.00114292	0.000366439	0.0007753	0.000429306	0.000576068	0.000293151	0.000439743	0.000272211	0.000293135	0.000293135	0.000303621	0.00028268	0.000335029	0.000293151	0.000450227	0.000335029	0.000460695	0.000303621	0.000366436	0.000345497	0.000240801	0.000335031	0.000272211	0.000324558	0.000376907	0.000293166	0.000439725	0.000408317	0.000439725	0.000335029	0.000481618	0.000324558	0.000439758	0.000324558	0.000649406	0.000408333	0.000439774	0.000450224	0.00025124	0.000355968	0.000324561	0.000355924	0.000523562	0.00031409	0.000240802	0.000376907	0.000387378	0.000303619	0.000397865	0.000376907	0.000324561	0.000293151	0.00028268	0.00031409	0.000376907	0.000335029	0.000366436	0.0003455	0.000355965	0.000324561	0.000303621	0.000282698	0.000408317	0.000303619	0.000387378	0.000397846	0.00031409	0.000272211	0.000293151	0.000460698	0.000450195	0.000355968	0.000303619	0.000387378	0.0003455	0.000272211	0.000293135	0.000429256	0.000366439	0.000303621	0.000366407	0.000376907	0.0003455	0.000418785	0.000324561	0.000293151	0.000345515	0.0003455	0.000261725	0.000376907	0.000481603	0.000324558
350305	0.002	0.000500851	0.000402762	0.000348155	0.000239188	0.000347927	0.000402677	0.00056563	0.018248163	0.10223007	0.000794533	0.807591357	0.002622791	0.003139062	0.000380561	0.000566103	1.306121563	0.003754394	0.021650186	0.001047663	0.000511757	0.000402677	0.000620514	0.000761779	0.001317874	0.000772542	0.002280955	0.000511225	0.000358782	0.000990785	0.000489478	0.000391399	0.000424066	0.000304422	0.104022865	0.000739791	0.000815962	0.000315326	0.001295957	0.000260949	0.000750697	0.000380529	0.000532923	0.000326167	0.000380529	0.000369655	0.000347914	0.000358801	0.000358784	0.000391402	0.000315293	0.000271805	0.000315296	0.000282694	0.000576425	0.000282678	0.000380561	0.000271805	0.000445778	0.00025006	0.000347911	0.000391399	0.000347911	0.000358782	0.000282678	0.000467508	0.000434904	0.000239188	0.000587266	0.000380529	0.000500121	0.000282678	0.000761486	0.000445761	0.000521965	0.000402306	0.000424001	0.000369655	0.000500156	0.000402273	0.000434904	0.000260933	0.000337037	0.000293533	0.000358784	0.000434921	0.000369625	0.000358782	0.000413193	0.000326167	0.00040227	0.000271805	0.000434888	0.000282678	0.000500153	0.000337037	0.000326167	0.000369655	0.000347911	0.000445713	0.000358782	0.000184827	0.000358782	0.000424017	0.000347911	0.000293552	0.000358782	0.000304422	0.000293535	0.000424017	0.000347911	0.000347878	0.000391399	0.000347911	0.000347911	0.00033704	0.000282678	0.000293549	0.00038051	0.000358765	0.000369655	0.000380529	0.000326167	0.000445761	0.00030442	0.000326167	0.000239173	0.000260918	0.000543596	0.000391402
350306	0.002	0.00043781	0.000406352	0.000333073	0.000260213	0.000166536	0.000197762	0.000593636	0.016769209	0.097998994	0.000791767	0.768354462	0.002122495	0.003025532	0.000427044	0.000708887	1.180100901	0.003626678	0.019932906	0.001055493	0.000667315	0.000416915	0.000698038	0.000687498	0.001198888	0.000980135	0.002393193	0.000447864	0.000353937	0.000854582	0.00035389	0.000364297	0.000270622	0.000322679	0.100980299	0.000416356	0.000791648	0.000270622	0.001209355	0.000499655	0.0006561	0.000312259	0.000426784	0.000187354	0.000333073	0.000197746	0.000343483	0.00035389	0.000385163	0.000281032	0.000489266	0.000374709	0.000458024	0.00034348	0.000468493	0.000385117	0.000228988	0.000166521	0.00034348	0.000291439	0.00035389	0.000301818	0.000343483	0.000405934	0.000437173	0.000260213	0.000489219	0.000312259	0.00044763	0.000374707	0.0003643	0.000343483	0.000603794	0.000416343	0.00043716	0.00035389	0.000426766	0.000270622	0.00034348	0.000218563	0.000395524	0.000343483	0.000270607	0.000260213	0.000291439	0.000405934	0.000405918	0.000249789	0.000395542	0.000291439	0.000322663	0.000301849	0.000291439	0.00033307	0.000364297	0.00035389	0.000281014	0.000343483	0.00032265	0.000301846	0.000416341	0.000353874	0.000395524	0.000333073	0.000343483	0.000364297	0.000457974	0.000333076	0.000270607	0.000385114	0.000416341	0.000343483	0.000395524	0.000270607	0.00034348	0.000437158	0.000312256	0.000322663	0.00042675	0.000239396	0.000301846	0.000322663	0.00035389	0.000447567	0.000364297	0.00042675	0.00043716	0.000457974	0.000281032	0.000374707
350307	0.002	0.000476893	0.000349565	0.000328069	0.00022222	0.000190475	0.000423372	0.000635381	0.017755223	0.098225888	0.000667315	0.780278844	0.002658856	0.003312124	0.000338982	0.000699529	1.246482752	0.003850579	0.020524929	0.000902981	0.000444818	0.000445054	0.000646162	0.0005719	0.001208282	0.000826104	0.002187548	0.000550562	0.000370367	0.000741714	0.00032804	0.000412821	0.000285744	0.000243383	0.100014398	0.000433908	0.000879072	0.00039153	0.001283627	0.000433873	0.000847281	0.000275127	0.000433889	0.000359784	0.000476253	0.000338652	0.000296293	0.000285712	0.000275129	0.000317456	0.000476235	0.000402129	0.000402145	0.000317456	0.000423277	0.000222219	0.000476216	0.000285712	0.000391578	0.000359784	0.00042328	0.00039153	0.000380947	0.000275129	0.000169309	0.000285712	0.000349187	0.00028571	0.000497383	0.000370367	0.000455037	0.000222205	0.000603409	0.000402127	0.000433858	0.000380947	0.00033862	0.000349201	0.000465617	0.000349187	0.000412694	0.000359799	0.000211637	0.000253964	0.000444472	0.000433905	0.000402082	0.000370367	0.000529473	0.000264546	0.000370367	0.000391546	0.000296293	0.000328037	0.000370367	0.000349201	0.000433858	0.000317456	0.00033862	0.000370364	0.00033862	0.000423274	0.000359784	0.000380947	0.000486768	0.00028571	0.000370364	0.00028571	0.000370351	0.000455018	0.000296293	0.000317456	0.000402111	0.000275129	0.000317456	0.000306873	0.000370364	0.000253964	0.000359784	0.000296293	0.000412723	0.000328024	0.000402111	0.000359784	0.000402111	0.000433858	0.000402113	0.000328037	0.00033862	0.000338617
350308	0.002	0.000327052	0.000247458	0.000356364	0.000277167	0.000336526	0.000346438	0.000544668	0.016401892	0.093420033	0.000792739	0.72746704	0.002507496	0.002897918	0.000425604	0.000614563	1.097087774	0.003369019	0.019368826	0.000954282	0.000743899	0.000465875	0.000653759	0.000674029	0.001269128	0.000812446	0.002146351	0.000465301	0.000316728	0.000852281	0.00044555	0.000296933	0.000296933	0.000376132	0.094376073	0.000376144	0.000792576	0.000356337	0.001020936	0.00039594	0.000613909	0.000296933	0.000475143	0.000247443	0.000395957	0.000217751	0.000336524	0.000346423	0.000376115	0.000237547	0.000336524	0.000336524	0.000395927	0.000287019	0.000445444	0.000267239	0.000316728	0.000287034	0.000277138	0.000247443	0.000237547	0.000247443	0.000376117	0.000296933	0.00041572	0.000455296	0.000435516	0.000356319	0.000524732	0.000405809	0.000425619	0.000277138	0.000604064	0.000485334	0.000395987	0.000386014	0.000336509	0.00038609	0.000306832	0.000346423	0.000455328	0.000296933	0.000247443	0.000247443	0.000326627	0.000277138	0.000346423	0.000316728	0.000425636	0.00025734	0.00039591	0.000316728	0.000405883	0.00030683	0.000336524	0.000326627	0.000376115	0.000336539	0.000316728	0.000326627	0.00030683	0.000366218	0.000425604	0.000386014	0.000296933	0.000386014	0.00030683	0.000336541	0.000326613	0.000326613	0.000336524	0.000425607	0.000267239	0.000296933	0.000356319	0.000326627	0.000366218	0.000366188	0.000306859	0.000287034	0.000296933	0.000326627	0.000395883	0.00034642	0.000336526	0.000296933	0.00039591	0.000306832	0.000287034	0.000386014
350309	0.002	0.000394318	0.000238455	0.000300563	0.000290198	0.000186555	0.000300561	0.000591227	0.017752832	0.096414927	0.000736509	0.765796198	0.002772891	0.00329644	0.000373142	0.000466979	1.303762832	0.003705571	0.019956763	0.001103355	0.000550125	0.000477233	0.000539144	0.000580784	0.001038159	0.000965777	0.00215279	0.000425104	0.000300561	0.000767729	0.000507973	0.000342082	0.000342035	0.000176207	0.099444081	0.000425026	0.0009232	0.000414723	0.001162642	0.000476939	0.000684495	0.000331654	0.000559872	0.000373127	0.00047677	0.00024874	0.000352383	0.00026947	0.000269485	0.000279833	0.000435283	0.000300563	0.00034202	0.000331654	0.000549496	0.000383476	0.000352383	0.000310926	0.000321292	0.00024874	0.000290198	0.000362748	0.000321323	0.00034202	0.000217648	0.000310926	0.000435283	0.00034202	0.000435314	0.000331686	0.000435314	0.000310924	0.000590981	0.000549491	0.000518289	0.000331654	0.000342038	0.000321289	0.000321289	0.00034202	0.000321292	0.000279833	0.000300561	0.00026947	0.000342017	0.000362779	0.000393839	0.000393839	0.000310926	0.000342017	0.000310929	0.000228012	0.000383461	0.000321258	0.000383474	0.00026947	0.000373111	0.000259104	0.000342017	0.000259104	0.000383476	0.000310926	0.000352383	0.000393855	0.000310926	0.000321289	0.000238376	0.000476832	0.000424933	0.000352383	0.000300561	0.000362746	0.000321292	0.00034202	0.000300563	0.00034202	0.000393842	0.000373142	0.000300561	0.00034202	0.000352383	0.000321289	0.00034202	0.000331654	0.000300517	0.000414567	0.000321292	0.000466405	0.000404205	0.000393839
350310	0.002	0.00038981	0.000400354	0.000266603	0.000338374	0.000266603	0.000297361	0.000513029	0.016738977	0.09638314	0.000605279	0.775161811	0.002359766	0.003074696	0.000307646	0.000575047	1.162555851	0.003971878	0.019014915	0.000977478	0.00078054	0.000328534	0.000564539	0.000625967	0.001067869	0.000831662	0.002099054	0.000492228	0.000287094	0.000790341	0.000276842	0.000297376	0.000399883	0.000317867	0.097890858	0.000461556	0.001058083	0.000317852	0.001222071	0.000410181	0.000636122	0.00037939	0.000481937	0.000256333	0.000420436	0.000451192	0.000215321	0.000205066	0.000430639	0.000225573	0.000492243	0.000276839	0.000358865	0.000338361	0.000430672	0.000482017	0.000328107	0.000348613	0.000317852	0.000348613	0.000348613	0.000317855	0.000266587	0.000276839	0.000338359	0.0003076	0.000399881	0.000307585	0.000338361	0.00031787	0.00053333	0.000440894	0.000810554	0.000348616	0.000533328	0.0003076	0.000317852	0.000379374	0.00024605	0.000256333	0.000430657	0.000317857	0.000430655	0.000379374	0.000194797	0.000348613	0.0003076	0.000369138	0.000348613	0.000338361	0.000235796	0.000338374	0.000379374	0.000266587	0.000317855	0.00021529	0.000420403	0.000348613	0.000379374	0.000266587	0.000235812	0.0004614	0.000410133	0.000379374	0.000338361	0.000348613	0.000410133	0.000266587	0.000297348	0.000287094	0.000399881	0.000338359	0.000287048	0.000328107	0.000440894	0.000246079	0.000317855	0.000338359	0.00036912	0.000256302	0.0003076	0.000399881	0.000317855	0.000358865	0.000358868	0.000297348	0.000317852	0.000379392	0.000276839	0.000379374
350311	0.002	0.0004166	0.00043869	0.000179934	0.000303657	0.000224917	0.000337376	0.000675083	0.018683778	0.106904544	0.000742793	0.836959558	0.002712098	0.003714598	0.000247425	0.000765877	1.537372413	0.004353772	0.022077385	0.001242475	0.000754697	0.000427443	0.000652605	0.000540055	0.001035913	0.000855596	0.002188835	0.000607684	0.000359887	0.00112625	0.000461249	0.000326145	0.00035987	0.000326145	0.106787468	0.000449954	0.00070883	0.000382359	0.001137553	0.000472359	0.000663664	0.000371148	0.000607482	0.000393606	0.000472392	0.000326145	0.000371112	0.000258654	0.000449833	0.000326131	0.000517361	0.000359867	0.000506134	0.000359867	0.000652563	0.00034862	0.000348623	0.000314884	0.000359867	0.000258638	0.000494819	0.000337376	0.00040485	0.000303637	0.00034862	0.000337376	0.000382362	0.00040485	0.000382345	0.000326131	0.000427342	0.000292393	0.000596207	0.000472378	0.00040485	0.000416095	0.000314884	0.000371114	0.000382359	0.000371112	0.000494819	0.000393606	0.00034862	0.000472345	0.000359867	0.000416098	0.00049487	0.000303654	0.00040485	0.000359867	0.00035987	0.000269901	0.000393606	0.000416098	0.000449884	0.00044985	0.00040485	0.000393589	0.000416098	0.000371081	0.000427294	0.000393603	0.000416098	0.000371114	0.000483609	0.000427345	0.000337376	0.00035987	0.000371112	0.000382359	0.000449833	0.000258637	0.000461047	0.000303637	0.000269899	0.000359867	0.000393606	0.000359867	0.000483572	0.000461097	0.00034862	0.000314884	0.000371114	0.00040485	0.000427342	0.000382378	0.000371131	0.000371114	0.000461081	0.000326129
350312	0.002	0.000547155	0.000302405	0.000195099	0.000302402	0.000312188	0.000351193	0.000556373	0.016353372	0.091383413	0.000712733	0.721507982	0.002313459	0.003013407	0.000419756	0.000595758	1.200825591	0.003697332	0.019062163	0.000861262	0.000644847	0.000420087	0.000674047	0.000556456	0.001133488	0.000781099	0.001849954	0.000439122	0.000351178	0.000654153	0.000409768	0.000321929	0.000302402	0.000360976	0.092769383	0.000419685	0.000859177	0.000370717	0.001133449	0.000370717	0.000761514	0.000292634	0.000546519	0.000282893	0.000399983	0.000292649	0.000282895	0.000273139	0.000458615	0.000282895	0.000312159	0.000321929	0.000370705	0.000273139	0.000419493	0.000331668	0.000360934	0.000243873	0.000302434	0.000312159	0.000380442	0.000302405	0.000380534	0.000234134	0.000243873	0.000282895	0.000292649	0.000302388	0.0003902	0.000341424	0.000448759	0.000253627	0.00081038	0.000370688	0.000565995	0.000253629	0.000321912	0.000234119	0.000429234	0.000292649	0.000419478	0.000331668	0.000321912	0.000399954	0.000399954	0.000243873	0.000263383	0.000282907	0.000351181	0.000331668	0.000253615	0.000282878	0.000263383	0.000321912	0.000292649	0.000302405	0.000302402	0.000321912	0.000302402	0.000273139	0.000224363	0.000351178	0.000341422	0.000370688	0.000341439	0.000399968	0.000302405	0.000312159	0.000399954	0.00040971	0.000321915	0.000292649	0.000292649	0.000341424	0.000302405	0.000341424	0.000360934	0.00037069	0.000370688	0.000321912	0.000263383	0.000380444	0.000360934	0.000360934	0.000380459	0.000312159	0.000370688	0.000370688	0.000438973	0.000321915
350313	0.002	0.000434206	0.00037047	0.000307167	0.000225846	0.000280051	0.000252948	0.000470073	0.014887176	0.084456157	0.000569561	0.663373862	0.00230661	0.003083712	0.000397597	0.000624271	1.042197519	0.003201802	0.017431522	0.000952363	0.000651508	0.000307273	0.000605842	0.000488048	0.000949785	0.000768852	0.001922445	0.000442878	0.000361424	0.000940948	0.00038847	0.000234881	0.000397586	0.000289111	0.087075516	0.000352409	0.000723334	0.000252948	0.001094952	0.000388497	0.000668897	0.000325221	0.000442853	0.000261983	0.000334254	0.000252948	0.000316184	0.00018971	0.000307153	0.000225848	0.000379424	0.000307151	0.000361367	0.000289083	0.000497067	0.000352337	0.000334251	0.000216839	0.000280051	0.000298118	0.000198744	0.000234881	0.000316186	0.000243902	0.000343286	0.000280051	0.000361354	0.000334254	0.000415572	0.000198744	0.000334251	0.000234881	0.000551322	0.000343315	0.000397491	0.000316184	0.000307151	0.000252935	0.000280049	0.000307151	0.000361342	0.000370389	0.000298118	0.000198746	0.000280037	0.000298116	0.000162609	0.000298118	0.000325219	0.000243916	0.000343288	0.000234881	0.000370416	0.000171643	0.000298116	0.000261981	0.000252908	0.000198744	0.000316186	0.000289083	0.000289083	0.000316186	0.000243913	0.000280051	0.000307151	0.000298118	0.000352323	0.000234867	0.000325219	0.000379421	0.000216813	0.000289083	0.000298118	0.000261983	0.000298116	0.000225846	0.000289083	0.000352321	0.000280049	0.000361356	0.000325219	0.000271016	0.000298118	0.000289083	0.000289086	0.000316186	0.000271002	0.000325219	0.000316184	0.0002439
350314	0.002	0.00047591	0.000294396	0.000305512	0.000339473	0.000350773	0.000373505	0.000497998	0.019552876	0.107052773	0.000781493	0.839044564	0.002797818	0.003426654	0.000350973	0.000645864	1.323638295	0.00398683	0.021948358	0.00115843	0.000895627	0.000521173	0.000736035	0.00070217	0.001314788	0.000781552	0.00241933	0.000656681	0.00026025	0.000894955	0.000463961	0.000294196	0.000248936	0.000328143	0.108016062	0.000657045	0.000917444	0.000362089	0.001280725	0.000214956	0.000747224	0.000226305	0.000520572	0.000339456	0.000350773	0.000260249	0.000509255	0.000373434	0.000509221	0.000418664	0.000497919	0.000339456	0.000452627	0.0003734	0.00044133	0.00035077	0.00039603	0.000237636	0.00045261	0.000373386	0.0003734	0.000248935	0.00030551	0.000362087	0.000282879	0.000328143	0.000350773	0.00023762	0.000362087	0.000452644	0.000373403	0.00038472	0.00072465	0.00032814	0.000339456	0.000248918	0.000373369	0.000282879	0.000407347	0.000429977	0.000384717	0.000339456	0.000226152	0.000339456	0.000362087	0.000407364	0.000441294	0.000384717	0.000509269	0.000384717	0.00030551	0.000418664	0.000429977	0.000418661	0.000418647	0.00035077	0.000452607	0.000294196	0.000509252	0.000407364	0.000282862	0.000305512	0.000429977	0.000430011	0.00030551	0.000475241	0.000429977	0.000497905	0.000497902	0.000373403	0.000271532	0.000384717	0.0003734	0.000373403	0.000362087	0.000429977	0.000316826	0.000362087	0.00030551	0.000384717	0.000475238	0.000362087	0.000237618	0.000294196	0.000384717	0.000418664	0.000497902	0.000362087	0.000543165	0.000418661
350315	0.002	0.00041618	0.000371943	0.000229669	0.000295287	0.000306225	0.000273414	0.00064566	0.01800101	0.103362457	0.00075547	0.792627986	0.002682616	0.003278717	0.000372106	0.000635287	1.162855973	0.003822253	0.02258744	0.00098761	0.000733862	0.000437726	0.00063493	0.00059099	0.001205016	0.000821087	0.002283225	0.000547085	0.000426577	0.000985903	0.000404688	0.000382782	0.000349974	0.000492538	0.105807782	0.000525365	0.000820885	0.000284352	0.00135881	0.000295287	0.000952349	0.000360909	0.000579779	0.000317163	0.000382782	0.000426594	0.000371877	0.000349971	0.000470324	0.0004595	0.000328003	0.000426528	0.000470307	0.000360928	0.000437469	0.000349971	0.00038278	0.000262477	0.000371863	0.000328098	0.000371844	0.000360906	0.000273414	0.000306225	0.000448418	0.000371844	0.000557851	0.00031716	0.000426528	0.000339033	0.000514056	0.000251541	0.000711323	0.000404655	0.00048121	0.000393717	0.000262462	0.000306274	0.000328098	0.000328098	0.000459356	0.000360906	0.00033902	0.00029529	0.000371844	0.000481226	0.000393734	0.000317163	0.000459337	0.000448401	0.000306225	0.000295287	0.00041559	0.000349971	0.000448401	0.000371844	0.000426528	0.000415593	0.000273414	0.000328098	0.000448401	0.000404653	0.00041559	0.000470291	0.000404655	0.00031713	0.000470307	0.000349974	0.000339036	0.000284352	0.000339033	0.000404658	0.000349971	0.000339033	0.000448437	0.000360906	0.000262461	0.000459337	0.000426526	0.000448401	0.000328098	0.000360906	0.000371844	0.000437466	0.000229668	0.00041559	0.000426528	0.000404655	0.00038278	0.000437447
350316	0.002	0.000520898	0.000367589	0.000295811	0.000367192	0.000346778	0.000254983	0.000479546	0.017381517	0.095317953	0.000745194	0.756998244	0.002430331	0.00308884	0.000336598	0.000592404	1.247946711	0.003522758	0.019292607	0.000931887	0.000469873	0.00029589	0.000428421	0.000714602	0.001000745	0.000796354	0.002263447	0.000612253	0.000428495	0.000868219	0.00033658	0.000295781	0.000397773	0.000234585	0.096978663	0.000582145	0.000786042	0.00032641	0.001113486	0.000295783	0.000775653	0.00041819	0.00051014	0.000285613	0.000438622	0.000356976	0.000367177	0.000265184	0.000397807	0.000275382	0.000387591	0.000336578	0.000540691	0.000254983	0.000540691	0.000285583	0.000367179	0.000295781	0.000295781	0.000407989	0.000367177	0.000224386	0.000448774	0.000346778	0.000244786	0.00033658	0.000479401	0.000295783	0.000499802	0.000346778	0.000459002	0.000316179	0.000632654	0.000346778	0.000438634	0.000356994	0.000265181	0.000305981	0.000336578	0.000407974	0.000407974	0.000377377	0.000305981	0.000254983	0.000377377	0.000265184	0.000397791	0.00032638	0.000316179	0.00033658	0.000407989	0.00015299	0.000356979	0.000418177	0.000407974	0.000316182	0.000459018	0.000367177	0.000265184	0.000387578	0.000244784	0.000387578	0.000407974	0.000346778	0.000448774	0.000387591	0.000499835	0.000357009	0.000367177	0.000295783	0.000387575	0.00033658	0.000407974	0.000265184	0.00032638	0.000336578	0.000305981	0.000387575	0.000346763	0.000275382	0.000346778	0.000295783	0.000285567	0.000387575	0.000255001	0.000285583	0.000316164	0.000397773	0.000265169	0.000285583
350317	0.002	0.000550655	0.000435421	0.000286079	0.000366217	0.000274637	0.000366202	0.00059529	0.01940129	0.1094416	0.000859197	0.851026752	0.002748812	0.003778069	0.000400582	0.00083664	1.284267904	0.004289959	0.022127353	0.00125138	0.000573032	0.00064142	0.000549681	0.000710061	0.001364083	0.000721443	0.002401293	0.000537956	0.000297524	0.000985564	0.000641351	0.000331852	0.000354755	0.000343313	0.109261047	0.000492212	0.000950568	0.000434844	0.001306488	0.000434861	0.000790016	0.000446423	0.000515098	0.000423399	0.000480616	0.000331854	0.000411955	0.000228864	0.00044632	0.000331852	0.000457727	0.000423399	0.000549395	0.00032041	0.000560839	0.000514961	0.000354741	0.000331852	0.000263194	0.000263193	0.000457799	0.000263193	0.000469189	0.000286082	0.000492092	0.000389069	0.000423399	0.000343296	0.000537939	0.00040051	0.00046924	0.000263159	0.000686964	0.000457727	0.000469223	0.000423399	0.000423416	0.000423416	0.000343296	0.000331852	0.000377624	0.000331852	0.000389069	0.000377627	0.000377624	0.000251733	0.000560754	0.000377644	0.000411989	0.000308965	0.000343296	0.000308934	0.000366182	0.000446268	0.000366182	0.000469172	0.000263176	0.000228829	0.000446283	0.000366182	0.00032041	0.000320407	0.000400513	0.000411955	0.000377627	0.000457727	0.000423416	0.000354741	0.000526423	0.000366182	0.000343296	0.000411955	0.000446283	0.000411955	0.000423396	0.000366182	0.000389069	0.000297524	0.000389069	0.000308965	0.00045773	0.000331817	0.000492058	0.000354721	0.000366165	0.000366182	0.000366182	0.000343296	0.000480599	0.000354741
350318	0.002	0.000487199	0.000313513	0.000259417	0.000183754	0.000324353	0.000291844	0.000464895	0.017226392	0.10061621	0.000778981	0.797022977	0.002803723	0.003307486	0.000443188	0.000757692	1.226556818	0.003830894	0.020925813	0.000954261	0.000877299	0.000411114	0.000703389	0.000595021	0.001201652	0.00084391	0.002299575	0.00049748	0.000421603	0.000854842	0.000519031	0.000356698	0.000313464	0.00034589	0.105689455	0.000443269	0.000670559	0.00034589	0.001277516	0.000313494	0.000702974	0.000443188	0.000573177	0.000508175	0.000464871	0.000313462	0.000226942	0.000324272	0.000410747	0.000464823	0.000399985	0.000216181	0.000616394	0.000237783	0.00055133	0.000291847	0.000335066	0.00039995	0.00042157	0.00034589	0.000313462	0.000302654	0.000399934	0.000324272	0.000324272	0.00033508	0.000486473	0.000378318	0.000378318	0.00034589	0.000399936	0.00034589	0.000583971	0.000335082	0.000399936	0.000389126	0.000281036	0.000335082	0.000421554	0.000399953	0.0003567	0.00022699	0.000324272	0.000367508	0.000378332	0.00046479	0.000270226	0.000378316	0.000464774	0.000399936	0.000378318	0.000302654	0.000237799	0.0003567	0.000518901	0.00028102	0.000335096	0.000248593	0.000432365	0.000270226	0.000497248	0.00034589	0.000335082	0.000367508	0.000302654	0.000291844	0.000410728	0.000291814	0.000313464	0.000281036	0.000270226	0.000270226	0.000378318	0.000313446	0.000378318	0.000399934	0.000302654	0.00033508	0.000399953	0.000389126	0.000302654	0.000389191	0.000259417	0.000281036	0.000324272	0.000389158	0.00034589	0.000389126	0.000389126	0.000389126
350319	0.002	0.000396207	0.00029452	0.000243539	0.000335094	0.000284128	0.000233392	0.000568696	0.017615186	0.095506053	0.000700872	0.751691658	0.002447963	0.003186524	0.000294294	0.000589379	1.27181549	0.00374265	0.020208902	0.000966891	0.000721643	0.000599401	0.000619569	0.00043669	0.001158551	0.000700996	0.002118374	0.000558449	0.00032472	0.000812938	0.000446537	0.000294279	0.000385604	0.000355194	0.096755005	0.000456719	0.000710747	0.000223244	0.001291277	0.000355161	0.000710699	0.000456817	0.000477041	0.000273984	0.000436388	0.00024354	0.000345017	0.000273982	0.000334869	0.000365327	0.000355163	0.000263835	0.000426194	0.000314574	0.000507589	0.000263835	0.000345015	0.00024354	0.000355163	0.00024354	0.000294279	0.000213097	0.000476978	0.000395753	0.000375458	0.000385607	0.000446519	0.000345045	0.000436373	0.000385607	0.00049747	0.000223215	0.000731141	0.00036531	0.000345017	0.000294276	0.000385604	0.000253687	0.000324722	0.000355163	0.000395768	0.000314574	0.000304425	0.000294276	0.000405871	0.000294276	0.00032472	0.000243539	0.000405902	0.000304425	0.000304425	0.000243539	0.000507406	0.000345015	0.000334838	0.000385604	0.000375458	0.000213098	0.00028413	0.000345015	0.000294276	0.000263835	0.000334869	0.000416048	0.000273984	0.000345015	0.000466814	0.000395753	0.000345015	0.000304425	0.000243539	0.00032472	0.00026382	0.000334866	0.00032472	0.000223244	0.000294276	0.000294276	0.000334869	0.000375456	0.000446448	0.000416048	0.000507422	0.00036531	0.000294276	0.000385604	0.00028413	0.000345015	0.000446491	0.000375456
350320	0.002	0.000400401	0.000349903	0.000209927	0.000289871	0.000189906	0.000259872	0.000640144	0.016659318	0.094267131	0.000750327	0.737663459	0.002461304	0.003210027	0.000390078	0.000610495	1.239476931	0.003776714	0.018734998	0.000932867	0.00049049	0.000490253	0.000620359	0.000670332	0.001060912	0.000870676	0.001976237	0.000450006	0.00039982	0.000890614	0.000379827	0.000359837	0.000289856	0.000299885	0.095752594	0.000449841	0.000790367	0.000339832	0.001030898	0.000399835	0.000680181	0.000329854	0.000499787	0.000349826	0.000399835	0.000299852	0.000269839	0.000369819	0.000289859	0.000319845	0.000399835	0.000299837	0.000399817	0.000349829	0.00047981	0.000349829	0.000299852	0.000279862	0.000369819	0.000239881	0.000299852	0.000319842	0.000339865	0.000239852	0.000319842	0.000269869	0.000419812	0.000349829	0.000469843	0.000279862	0.000379812	0.000309846	0.000609948	0.000319842	0.000379812	0.000279862	0.000389824	0.000349826	0.000359822	0.000309846	0.000399802	0.000229886	0.000399802	0.000329866	0.000259872	0.000339832	0.000379812	0.000319797	0.000409799	0.000369806	0.000349829	0.000309849	0.000289874	0.000379827	0.000429819	0.000359825	0.000219891	0.000319842	0.000259872	0.000399832	0.000369819	0.000319842	0.00031984	0.000399805	0.000269836	0.000379812	0.000289856	0.00027986	0.000319842	0.000299852	0.000309849	0.000349829	0.000569811	0.000379812	0.000209882	0.000339817	0.000419795	0.000319842	0.000329839	0.000409799	0.000429789	0.00029985	0.000329836	0.000389806	0.000409799	0.000259857	0.000339832	0.000359822	0.000409799	0.000349826
350321	0.002	0.000369392	0.000260938	0.000260925	0.000206941	0.000206941	0.000287918	0.000549215	0.015191426	0.086000907	0.000621385	0.656615437	0.002261437	0.002652419	0.000314938	0.000522458	1.085750675	0.003345096	0.016786512	0.00083946	0.00052302	0.000342277	0.000495438	0.000422895	0.000910264	0.000738541	0.001796651	0.000513235	0.000243051	0.000693564	0.000332906	0.000206955	0.000269923	0.000260938	0.088677991	0.000359953	0.000801568	0.000287931	0.001090551	0.000359926	0.000522126	0.000368906	0.000522004	0.000350914	0.00033296	0.000287918	0.000296928	0.000287918	0.000260927	0.000314909	0.000350916	0.000296916	0.000341945	0.000296916	0.000503994	0.000260925	0.000350901	0.000269923	0.000296916	0.00032391	0.000323907	0.000314911	0.000377918	0.000305901	0.000251928	0.000296914	0.000332908	0.000278919	0.000341902	0.000287931	0.000350901	0.000332906	0.000684251	0.000278919	0.000323907	0.000260925	0.000215911	0.000368922	0.00024293	0.000332904	0.000296916	0.000296914	0.00024293	0.000269923	0.000224935	0.00023392	0.000233934	0.000350901	0.000323907	0.000278919	0.000296914	0.000251917	0.000350901	0.000332904	0.000368909	0.000332906	0.000269923	0.000359897	0.000278922	0.000341902	0.000323907	0.000242932	0.000368909	0.000359899	0.000359939	0.000377891	0.000296903	0.000287918	0.000377907	0.000314909	0.000314898	0.000287904	0.000287918	0.000278922	0.000224924	0.000341902	0.000314922	0.000350898	0.000314911	0.000377894	0.000395902	0.000305915	0.00024293	0.000251928	0.000458871	0.000350898	0.000278919	0.000260925	0.000404925	0.000296914
350322	0.002	0.000526371	0.00034711	0.000369028	0.000234835	0.000190104	0.000246018	0.000536888	0.018507588	0.103988643	0.00086194	0.824998883	0.002686059	0.003727275	0.000369095	0.000671765	1.281555702	0.00399593	0.02199488	0.001077556	0.00090813	0.000447925	0.000693815	0.000705046	0.001355268	0.000772318	0.00226674	0.000581769	0.000391427	0.00114253	0.000447355	0.000335479	0.000391393	0.000346663	0.109971468	0.000525721	0.00101873	0.000369028	0.001232183	0.000481021	0.000839664	0.000335479	0.000570518	0.000190088	0.000380212	0.000380293	0.000212469	0.000402577	0.000324295	0.000346663	0.000357844	0.000402642	0.000525671	0.000391391	0.000626452	0.000380196	0.000357844	0.000458575	0.000335479	0.000234786	0.000357861	0.000279565	0.000447288	0.000301916	0.000335479	0.000380212	0.000402577	0.000279565	0.000469723	0.000324298	0.000413759	0.000413759	0.000503286	0.000380209	0.000413759	0.000313114	0.000458589	0.000469689	0.000413739	0.000324298	0.000548019	0.00030193	0.00046967	0.000369026	0.000335479	0.000279565	0.000369028	0.000380209	0.000503303	0.000290749	0.000469689	0.000346646	0.000369026	0.000436124	0.000447327	0.000447322	0.000324295	0.000402577	0.000447305	0.000402575	0.000380209	0.000290749	0.000346663	0.000458489	0.000369028	0.000391393	0.000313114	0.000581554	0.000335479	0.000469703	0.000380209	0.00042494	0.00034666	0.000391393	0.000234834	0.000436124	0.000391391	0.000380193	0.000369026	0.000391427	0.000447324	0.000313114	0.000324298	0.000424926	0.000413759	0.000480854	0.000357844	0.000391393	0.000536765	0.000357828
350323	0.002	0.000456492	0.000258984	0.00026936	0.000290063	0.000217547	0.000300421	0.000632325	0.017251362	0.097951414	0.000673915	0.756458567	0.002288457	0.003148217	0.000248626	0.000684669	1.206330158	0.002999868	0.019581386	0.000779877	0.00069521	0.000487603	0.000383298	0.000611793	0.00108934	0.000777896	0.002329695	0.000684196	0.000373015	0.000912887	0.000258984	0.00043513	0.000310782	0.000310782	0.098977905	0.000445765	0.000601171	0.000269345	0.001078923	0.000435171	0.000819165	0.000279705	0.000518079	0.000331501	0.000372938	0.000300421	0.000352219	0.000290063	0.000404017	0.000331501	0.000279703	0.000310782	0.000476596	0.000269345	0.000569955	0.000435096	0.000404014	0.000414391	0.000279705	0.000352235	0.000341861	0.000393656	0.000321143	0.000310784	0.000248625	0.000352219	0.000383298	0.000352222	0.000507688	0.000258971	0.00049733	0.000269342	0.000829322	0.00043514	0.000414378	0.000331501	0.000352219	0.00036258	0.000435143	0.000321143	0.000518002	0.000290063	0.000352219	0.00032114	0.000290063	0.000352235	0.000196704	0.00027969	0.000414409	0.000300421	0.000279708	0.000435094	0.00036258	0.000269345	0.00032114	0.000372938	0.000352222	0.000341859	0.000341859	0.000331501	0.000321124	0.000321143	0.000269345	0.000331501	0.000310782	0.000372935	0.00036258	0.00032114	0.00030039	0.000238266	0.000331501	0.000341861	0.000321143	0.000227876	0.000331469	0.000331501	0.000248625	0.000279703	0.000352219	0.00044547	0.000435094	0.000310782	0.000414375	0.000290032	0.000424782	0.000300421	0.000217502	0.000383298	0.00032114	0.000290032
350324	0.002	0.000479447	0.000340432	0.000244686	0.000361711	0.00037246	0.000308566	0.000446962	0.017183391	0.097788124	0.000745833	0.801895286	0.002480658	0.003471487	0.000351183	0.000639186	1.198837756	0.00387798	0.01997283	0.000928414	0.000649924	0.000553962	0.000702576	0.000564196	0.001246786	0.000820102	0.002435488	0.000425621	0.0003831	0.000841381	0.000382985	0.000276652	0.000234063	0.000287254	0.102894721	0.000500065	0.000915968	0.000425571	0.001065262	0.000351085	0.00073454	0.000297878	0.000542677	0.000234047	0.000340432	0.000276601	0.000329795	0.000308515	0.000308518	0.000244685	0.000532037	0.000319139	0.000457474	0.000414905	0.000532008	0.000276585	0.000297878	0.000265962	0.000382988	0.000276601	0.000457503	0.000223377	0.000361725	0.000361709	0.000276601	0.000361709	0.000414902	0.000361709	0.000468095	0.000414902	0.000521368	0.000297878	0.000659876	0.000340432	0.000468093	0.000468146	0.000212769	0.000446832	0.000276601	0.000319203	0.000361709	0.000361709	0.000340432	0.000329792	0.000382985	0.000393625	0.000382985	0.000382985	0.000457456	0.000414902	0.000255323	0.000457472	0.000425542	0.000329795	0.000436179	0.000382985	0.000308515	0.000361709	0.000340432	0.000329792	0.000340432	0.000425523	0.000276601	0.000382985	0.000361711	0.000372354	0.000329795	0.000244685	0.000393625	0.000361709	0.000297878	0.000361709	0.000308515	0.000297878	0.000287238	0.000361709	0.000351072	0.000361709	0.000255323	0.000351069	0.000308499	0.000404246	0.000382988	0.000319155	0.000351069	0.000329792	0.000414899	0.000329792	0.000361709	0.000404262
350325	0.002	0.000398247	0.000242528	0.00020369	0.000203675	0.000203674	0.00025217	0.000640652	0.016466978	0.089561541	0.000708694	0.71243995	0.002270257	0.003124976	0.000427037	0.000650751	1.025545289	0.003686561	0.018349992	0.00075884	0.000689808	0.00037869	0.000611714	0.000504634	0.00112684	0.000786516	0.001956232	0.000407453	0.000339459	0.000699072	0.000368586	0.000290964	0.000407567	0.000300664	0.09524446	0.000436522	0.000737668	0.000281267	0.001292928	0.000281267	0.000757095	0.000261867	0.000436527	0.000436461	0.000397681	0.000213373	0.000261867	0.000223073	0.000349157	0.000223101	0.000281267	0.000349157	0.000378269	0.000281267	0.000484956	0.000213373	0.000417064	0.000368569	0.000271567	0.000310362	0.000378266	0.0003783	0.000358854	0.000242484	0.000252155	0.000213345	0.000397652	0.000407352	0.000407381	0.000213359	0.000426764	0.000329762	0.000718237	0.000261869	0.000426764	0.000310376	0.000387969	0.000232771	0.000329759	0.000290964	0.000242441	0.000310362	0.000271582	0.000213374	0.000310347	0.000329759	0.000271567	0.000290964	0.000349157	0.000271567	0.000300662	0.00024247	0.000368557	0.000290964	0.000339457	0.000310347	0.00028125	0.000271567	0.000426764	0.000378252	0.000329759	0.000320062	0.000271567	0.000514271	0.000320062	0.000300662	0.000320047	0.000446188	0.000368554	0.00024247	0.000213359	0.000232771	0.000271567	0.000349159	0.000417049	0.000368583	0.000310362	0.000290935	0.000349157	0.000397652	0.000300662	0.000339457	0.000397652	0.000261867	0.000320062	0.00025217	0.000261867	0.000281265	0.000349157	0.000339459
350326	0.002	0.000363816	0.000248614	0.000267676	0.00030593	0.000162517	0.000172077	0.000439958	0.015904128	0.088463108	0.000526262	0.707137317	0.002190391	0.002914331	0.000248557	0.000603301	1.043119846	0.00323412	0.017841	0.000950236	0.000574551	0.000402069	0.000449855	0.000545231	0.001139484	0.000669932	0.002101598	0.000487774	0.000296369	0.000765639	0.000363319	0.000277237	0.000468605	0.000229436	0.092514946	0.000392396	0.000889956	0.000238996	0.001187585	0.000401527	0.000803695	0.000277235	0.000487724	0.000363303	0.000401527	0.000305915	0.000277235	0.000277237	0.000286796	0.000267648	0.000334625	0.000363305	0.000411117	0.000344157	0.000439783	0.000248557	0.000238996	0.000315474	0.000353715	0.000267676	0.000363291	0.000296357	0.000391955	0.000286798	0.000305915	0.000315474	0.000363274	0.000191196	0.000468538	0.000267676	0.000439938	0.000315476	0.000554735	0.000353715	0.000391955	0.000267674	0.00035373	0.000286796	0.000286796	0.000229436	0.000334593	0.000229437	0.000363274	0.000219876	0.000325049	0.000219876	0.000401513	0.000439798	0.000315476	0.000267676	0.000315474	0.000267676	0.000325037	0.000267676	0.000344154	0.000267691	0.000296354	0.000305915	0.000286796	0.00027722	0.000497187	0.000315476	0.000353715	0.000286796	0.000334593	0.000411088	0.000267676	0.000334608	0.000468476	0.000305915	0.000344157	0.000305915	0.000267676	0.000248557	0.000229438	0.000353718	0.000334582	0.000267674	0.000334593	0.000325035	0.000353713	0.000334593	0.000363274	0.000296299	0.000353715	0.000334625	0.000296357	0.000238996	0.000277235	0.000315474
350327	0.002	0.000468617	0.000360868	0.000341308	0.000224239	0.000214504	0.000331513	0.000536448	0.016516212	0.090025874	0.000663657	0.718593234	0.002421429	0.003170359	0.000302235	0.000605389	1.080614736	0.003577376	0.018478665	0.000988042	0.000556582	0.000331776	0.000682782	0.000614736	0.001083923	0.001055004	0.001917669	0.000595137	0.000341233	0.000810139	0.00040957	0.000243738	0.000409497	0.000438776	0.0914544	0.000468099	0.000682984	0.000351012	0.001044747	0.000341279	0.000683071	0.000292486	0.000438788	0.00040948	0.000360731	0.000282765	0.000253489	0.000263237	0.000399744	0.000311985	0.000429025	0.000331484	0.000282738	0.000243738	0.000390027	0.000389998	0.000292489	0.000311985	0.000253503	0.000302249	0.000360734	0.000311985	0.000419245	0.000243738	0.000253462	0.000321751	0.000331484	0.000253489	0.000350983	0.000350983	0.000302237	0.000292486	0.000829351	0.000292486	0.000370485	0.000341235	0.000331484	0.000302237	0.000263237	0.000419245	0.000438805	0.00028275	0.000341235	0.000292486	0.000321734	0.000370482	0.000331484	0.000253489	0.000419231	0.000224225	0.000311985	0.000321734	0.000468023	0.000399732	0.000389981	0.000370482	0.000243709	0.000292486	0.000253503	0.000419231	0.000360734	0.000272987	0.000331499	0.00040948	0.000389981	0.000311985	0.000389981	0.000292486	0.000448553	0.000311985	0.000321734	0.000253489	0.000292486	0.000341235	0.000370482	0.000321736	0.000409495	0.000321734	0.000380233	0.000292472	0.000448495	0.000350983	0.00044851	0.000292486	0.000282736	0.000399732	0.000360731	0.000272973	0.000497287	0.000389981
350328	0.002	0.000368249	0.000324493	0.000302815	0.000151407	0.000400408	0.000411043	0.000508607	0.01788506	0.10227837	0.0006278	0.810074668	0.002948502	0.003407092	0.000313629	0.000747003	1.258950063	0.003403366	0.021563283	0.001085917	0.0005958	0.000519806	0.000595373	0.000627716	0.001365407	0.000953224	0.002268571	0.000443492	0.000357001	0.000844397	0.000573428	0.000270372	0.00020545	0.000346074	0.104725622	0.000606116	0.000800838	0.000367768	0.00129982	0.000421776	0.000822551	0.000346123	0.000497807	0.000411092	0.000605873	0.000281186	0.000421811	0.00024874	0.000443459	0.000205481	0.000432595	0.000432592	0.000421778	0.000410979	0.000475872	0.000443427	0.000400149	0.000324445	0.000367722	0.000281186	0.000378517	0.000302815	0.000400181	0.000346074	0.00035689	0.000324445	0.000313631	0.00037852	0.00045424	0.000335261	0.000530074	0.000335258	0.000616625	0.000410962	0.000530042	0.000389333	0.000324445	0.000335258	0.000259556	0.000313629	0.000465073	0.000465086	0.000302815	0.00027037	0.000356887	0.00027034	0.00034609	0.000335228	0.000541033	0.000335261	0.000335212	0.000400146	0.000432624	0.000400146	0.00027037	0.000335277	0.000400149	0.00027037	0.000367704	0.000292031	0.00027037	0.000378633	0.000389336	0.000432576	0.000367704	0.000324445	0.000356887	0.000356887	0.00023791	0.000410965	0.000400149	0.000281186	0.000389333	0.000281186	0.000324445	0.000389333	0.000335263	0.000346074	0.000400133	0.000389317	0.000324445	0.000324445	0.000313629	0.000270353	0.000324461	0.000400149	0.000465037	0.000324442	0.000281186	0.000367704
350329	0.002	0.000427789	0.000375595	0.00030219	0.000364695	0.000270947	0.000229237	0.000562979	0.017401499	0.096693149	0.000782253	0.754829429	0.00287232	0.003324072	0.000343916	0.000657216	1.251582929	0.003416473	0.020523888	0.000994256	0.00059482	0.000531848	0.00068832	0.000594479	0.001200318	0.000803246	0.002185451	0.000500297	0.000281335	0.000803017	0.000448209	0.000218862	0.000291756	0.000375129	0.100527036	0.000468924	0.001032897	0.000375114	0.001263133	0.000427229	0.000813287	0.000427266	0.000479423	0.000323016	0.000229235	0.000354274	0.000448116	0.000229237	0.000354274	0.000229237	0.000448085	0.000250076	0.000489748	0.000333435	0.000562831	0.000333435	0.000281335	0.000312595	0.000385566	0.000312595	0.000375114	0.000354274	0.000479345	0.000354274	0.000333435	0.000250045	0.00051065	0.000385566	0.000489748	0.000395956	0.000458503	0.000312595	0.000761146	0.000395969	0.000416795	0.000427232	0.000354274	0.000197945	0.000302177	0.00040639	0.000479408	0.000333435	0.000375114	0.000323014	0.000260495	0.000364693	0.000395953	0.000354274	0.000385535	0.00032297	0.000270885	0.000291756	0.000385535	0.000312595	0.000489779	0.000375116	0.000364695	0.000385535	0.000250045	0.000312564	0.000322954	0.000281335	0.000343856	0.000437632	0.000427214	0.000302174	0.000427214	0.000354274	0.000364695	0.00029174	0.000291756	0.000375098	0.000250075	0.000333435	0.000343856	0.000395953	0.000375114	0.000260495	0.000323014	0.00029174	0.000354274	0.000323016	0.000354274	0.000354274	0.000375114	0.000323014	0.000375114	0.000208397	0.000312595	0.000427201
350330	0.002	0.000377468	0.000251333	0.000282679	0.00026174	0.000230364	0.00026174	0.000618138	0.018517458	0.098270454	0.000639111	0.758030874	0.002970339	0.003287758	0.000418897	0.000744549	1.152820542	0.003914048	0.020244076	0.001114144	0.000587332	0.00039813	0.000660079	0.000481855	0.00111147	0.000681188	0.002376072	0.000680955	0.000439739	0.00080687	0.000429302	0.000366485	0.000408334	0.000450192	0.101089951	0.000419176	0.000806757	0.000199031	0.001227021	0.000303621	0.000712337	0.000335028	0.000460715	0.00026174	0.000418821	0.000324557	0.000366438	0.000209392	0.00047118	0.000397863	0.000397848	0.000355985	0.000429292	0.000429255	0.000680827	0.000408334	0.000408316	0.000345499	0.00026174	0.000387377	0.00029315	0.00029315	0.000251271	0.00029315	0.000408332	0.00029315	0.000534079	0.000355967	0.000450213	0.000345499	0.000471149	0.000293147	0.00068088	0.000429255	0.000376906	0.00032456	0.000314089	0.000251271	0.000345514	0.000355967	0.000366454	0.00029315	0.000366438	0.000303618	0.000314089	0.000355967	0.000397848	0.000335012	0.000366438	0.000335044	0.000303605	0.000303618	0.000303618	0.000397845	0.000345499	0.000303621	0.000439726	0.000230331	0.000418784	0.000293165	0.000272211	0.00029315	0.000397845	0.000366438	0.000282679	0.00050265	0.000314089	0.000450213	0.000481604	0.000261724	0.000335028	0.0004188	0.00026174	0.000335028	0.000355967	0.000282682	0.000376906	0.000230316	0.000355967	0.000272211	0.000376906	0.000230316	0.000345483	0.000387377	0.000335012	0.000355967	0.000240801	0.000387377	0.000303618	0.000418784
350331	0.002	0.000452943	0.000352083	0.000241169	0.000331609	0.000291475	0.000200974	0.000542817	0.016928434	0.095559079	0.000724451	0.744914215	0.002556076	0.003105434	0.000452511	0.000694241	1.108025117	0.003715678	0.019143952	0.000988886	0.000654192	0.000482982	0.000664079	0.00067393	0.000945651	0.000764302	0.002158498	0.000512728	0.000301477	0.000976438	0.000492508	0.000321559	0.000221072	0.000271315	0.096726884	0.000422126	0.000744054	0.000462333	0.001167494	0.000422081	0.000703919	0.000361829	0.000542725	0.00023112	0.000422108	0.000331609	0.000311509	0.000371804	0.000311509	0.000351704	0.000341629	0.000200974	0.000361756	0.000341656	0.000432095	0.000351706	0.000321607	0.000281365	0.000281349	0.000291414	0.000341641	0.000321559	0.000261267	0.000291412	0.000371816	0.000211023	0.000452238	0.000301462	0.000401921	0.000341671	0.000412073	0.000281365	0.000653527	0.000472365	0.000492673	0.000311512	0.000311509	0.000321562	0.000361754	0.000251217	0.000311512	0.000411998	0.000291412	0.000281365	0.000391901	0.000271315	0.000371804	0.000301462	0.000412028	0.000291414	0.000291427	0.000351704	0.000331609	0.000251217	0.000381851	0.000321559	0.000271315	0.000321559	0.000381851	0.000381851	0.000301462	0.000331607	0.000351706	0.000341656	0.000361754	0.000411998	0.000401936	0.000371801	0.000221072	0.000381851	0.000291414	0.000351706	0.000311509	0.000371804	0.000401948	0.000361754	0.000401948	0.000311509	0.000411998	0.000381851	0.000401948	0.000311509	0.000351706	0.000221057	0.000321559	0.000341671	0.000301462	0.000281365	0.000321544	0.000281365
350332	0.002	0.000494948	0.000299115	0.000390859	0.000252852	0.00031032	0.000241358	0.00058656	0.018614508	0.109559656	0.000943378	0.842256281	0.003027389	0.003493084	0.000390925	0.000771257	1.261969835	0.004003311	0.022049143	0.001177559	0.000748179	0.000494707	0.000771028	0.000701604	0.00110477	0.000862804	0.002561611	0.000609369	0.000448272	0.000828271	0.000471241	0.000425269	0.000321811	0.00039077	0.110957601	0.000436835	0.000839493	0.000448289	0.001566327	0.000367784	0.000701426	0.000379279	0.00043678	0.000379276	0.000390773	0.00043676	0.000264344	0.000218337	0.00041374	0.000425269	0.000413765	0.000390788	0.000425317	0.000367784	0.000586351	0.000379279	0.000402233	0.000402351	0.00032178	0.000356292	0.000505774	0.000459732	0.000413757	0.000298825	0.000436746	0.000321811	0.000471224	0.000517306	0.000413774	0.000321811	0.000448309	0.000298808	0.000586279	0.000551729	0.000482716	0.000367784	0.000310317	0.000275838	0.000574661	0.00041376	0.000528726	0.000436743	0.000413757	0.000402279	0.000402262	0.000459801	0.00035629	0.000298825	0.000367784	0.000494228	0.00041376	0.000229864	0.000402248	0.000379279	0.000425254	0.000264345	0.000344798	0.000333303	0.000252851	0.000379276	0.00039077	0.00039077	0.000402265	0.000471207	0.000425251	0.000367784	0.000448238	0.000413757	0.000367784	0.000333269	0.000298825	0.000264344	0.000379276	0.000367784	0.000425251	0.000390773	0.000298825	0.00039077	0.000505739	0.000321811	0.000344798	0.00049421	0.000367784	0.000367784	0.000436746	0.000367784	0.000413757	0.00041376	0.000459732	0.000379262
350333	0.002	0.000327086	0.000326741	0.000172934	0.000192149	0.000249838	0.000307442	0.000499854	0.016026965	0.091764088	0.0006058	0.714152423	0.002230978	0.00291038	0.000288282	0.000481006	1.107649466	0.003317103	0.01887587	0.00092599	0.000702567	0.000471412	0.000682674	0.000471028	0.00089455	0.000798483	0.00198617	0.000470999	0.000297831	0.000730822	0.000413196	0.000326669	0.00035549	0.000240203	0.091770804	0.000413355	0.000778964	0.000326654	0.001077584	0.000259404	0.000749968	0.000278618	0.000441974	0.000269024	0.000413223	0.000211364	0.000336263	0.00040353	0.000307439	0.000259401	0.000374767	0.000297833	0.000413122	0.000268981	0.000586319	0.000297831	0.000317062	0.000240186	0.000278604	0.000278618	0.000374692	0.000288225	0.000336263	0.00023058	0.000355478	0.000374692	0.000461218	0.000432366	0.000547772	0.000317048	0.00045158	0.000278616	0.000595966	0.000230579	0.000441991	0.000326625	0.000288196	0.000297833	0.000288225	0.000307439	0.000422743	0.000374692	0.000307439	0.000259401	0.000365069	0.000384301	0.000259401	0.00028821	0.000499705	0.000384315	0.00026901	0.000297833	0.000345855	0.000259401	0.000288225	0.000432337	0.000336236	0.000403545	0.000345869	0.000422731	0.000230579	0.000374707	0.000326654	0.000432351	0.000384299	0.000345869	0.000297831	0.000345869	0.00037469	0.000240186	0.000374678	0.000220958	0.000365113	0.000288225	0.000249793	0.000326654	0.000326654	0.000355478	0.00037469	0.000230579	0.000259401	0.000297804	0.000355478	0.000259401	0.000278618	0.000345869	0.000317048	0.000220944	0.000326654	0.000345869
350334	0.002	0.000310602	0.000331598	0.000299523	0.000246022	0.00021395	0.000224645	0.000567384	0.017249684	0.103424877	0.000717515	0.790560425	0.002698403	0.003544194	0.000363702	0.000771397	1.321890372	0.003477192	0.021443576	0.001095357	0.000621586	0.000556467	0.000685245	0.000556737	0.0012971	0.000953499	0.00217854	0.00064236	0.000363689	0.000803339	0.000524488	0.000353023	0.000374432	0.000278113	0.10365881	0.000567427	0.000942203	0.000395774	0.001210775	0.000352991	0.000738655	0.000331595	0.000534948	0.0003209	0.000438643	0.000246022	0.000331595	0.000331595	0.000352991	0.000213933	0.000492143	0.000363686	0.000502759	0.000352988	0.00052417	0.000363689	0.000267415	0.000352991	0.0003209	0.000385095	0.000385079	0.000235326	0.000352988	0.000342295	0.000256719	0.000352991	0.000470702	0.000363686	0.000609981	0.000438595	0.000449328	0.000406472	0.000781371	0.000385079	0.000363686	0.000460052	0.000385079	0.000406472	0.000352991	0.000417186	0.000481365	0.000224598	0.0003209	0.000213932	0.00041717	0.000385098	0.000438563	0.000310202	0.000470654	0.000374381	0.000267383	0.000352991	0.000395748	0.000310202	0.000406472	0.000470668	0.000395777	0.000374384	0.000406472	0.000438579	0.0003209	0.000342293	0.000331595	0.000534882	0.000310202	0.00036367	0.000374384	0.000374381	0.000395761	0.0003209	0.000374381	0.000352988	0.000331595	0.000267415	0.000385079	0.000385082	0.000406472	0.000288809	0.000310156	0.000299506	0.000449258	0.000374384	0.000417167	0.000224613	0.000385079	0.000342293	0.000374384	0.000406472	0.000342293	0.000299506
350335	0.002	0.000406764	0.00020779	0.000216866	0.00029819	0.00026201	0.000343322	0.000460931	0.015585674	0.084966467	0.000705671	0.679915329	0.001914698	0.002489255	0.000388506	0.000551858	1.048254769	0.003065597	0.017842548	0.00089848	0.000570218	0.000370854	0.000515446	0.000569641	0.00112239	0.000723432	0.001831518	0.000397785	0.000352382	0.000723489	0.00029816	0.000343319	0.000216826	0.000316215	0.087092703	0.000388519	0.000822985	0.000280067	0.000995192	0.000325237	0.000614669	0.000352341	0.000460796	0.000307171	0.000379484	0.000261996	0.000189695	0.000216826	0.000307171	0.0002891	0.000406574	0.000252963	0.000460823	0.000325264	0.000388524	0.000243927	0.000316202	0.000298136	0.000243927	0.000207791	0.000343347	0.000280067	0.000325237	0.000234894	0.00032524	0.000298133	0.00037041	0.000261996	0.000442768	0.000334273	0.000252963	0.000252963	0.000442734	0.000370437	0.000334273	0.000234894	0.00032524	0.000289114	0.000307169	0.000261996	0.000325264	0.000343295	0.000334273	0.000261996	0.000271018	0.000261996	0.000280067	0.000316245	0.000397541	0.000289114	0.000298136	0.000252963	0.000370412	0.000271031	0.000334273	0.00032524	0.000225845	0.000207778	0.000271031	0.000234881	0.000252949	0.000307169	0.000316202	0.000442766	0.000379457	0.000280067	0.000343308	0.000316204	0.000225859	0.000243889	0.000307169	0.000280065	0.000271031	0.000298133	0.000361375	0.000243927	0.000370423	0.000325183	0.000334273	0.000343306	0.000406547	0.000189721	0.000271031	0.000216811	0.000307169	0.000261982	0.00037041	0.000325237	0.000388479	0.000307155
350336	0.002	0.000297156	0.000439736	0.000219859	0.00026379	0.000395752	0.000296764	0.000648888	0.017303857	0.102959981	0.000737067	0.823679849	0.002673765	0.003685557	0.00038471	0.000649489	1.184343684	0.004076663	0.020840193	0.000926501	0.000671518	0.000439769	0.000659927	0.000593909	0.001111594	0.000935735	0.002649755	0.000560835	0.000340728	0.000792145	0.000307773	0.000340728	0.0002528	0.000494773	0.106100519	0.000494838	0.000979483	0.000417718	0.001420552	0.000406678	0.00056069	0.000274781	0.000461688	0.000274781	0.000450693	0.000285774	0.000318746	0.000483668	0.000439653	0.000318763	0.000571679	0.000351721	0.000362711	0.000307756	0.000505617	0.000384696	0.000395689	0.000230816	0.000417685	0.000329739	0.000472642	0.000329739	0.000417718	0.000351721	0.000351721	0.000351721	0.000483632	0.00038468	0.000417671	0.000285774	0.000539001	0.000340731	0.000604723	0.000340728	0.000439651	0.000285774	0.000384696	0.000274781	0.000285774	0.000406676	0.000494627	0.00030774	0.000340731	0.000362711	0.000351721	0.000329739	0.000252798	0.000351721	0.000527616	0.000285774	0.000307756	0.000252799	0.000373687	0.000351721	0.000329739	0.000384693	0.000329739	0.000274781	0.000373703	0.000340728	0.000373703	0.000252783	0.000428661	0.000472626	0.00037372	0.000395686	0.000483632	0.000274781	0.000340712	0.000274781	0.000395686	0.000406676	0.000340728	0.000296731	0.000461633	0.000296764	0.000329739	0.000384693	0.00043962	0.000230816	0.000329739	0.000373706	0.000340731	0.000351721	0.000274781	0.000340731	0.000318746	0.000296766	0.000406678	0.000351721
350337	0.002	0.000625638	0.000520875	0.000347088	0.00033552	0.000266102	0.000347501	0.00043972	0.019515961	0.108007677	0.000660076	0.870522787	0.00291813	0.003856573	0.000405041	0.000834351	1.35931071	0.004183801	0.022403415	0.001230493	0.000648849	0.000462992	0.000613732	0.000613558	0.00115833	0.000787366	0.002660097	0.000729615	0.000312378	0.001089406	0.000416526	0.000462853	0.000370227	0.000485995	0.109797046	0.000532498	0.000810357	0.000451216	0.001390794	0.000393366	0.00064824	0.000381798	0.000532235	0.000486185	0.000462784	0.000404937	0.000370227	0.000323946	0.000323949	0.000347088	0.000416543	0.000404955	0.000335517	0.000358656	0.000613365	0.000405007	0.000474389	0.000509117	0.000381796	0.000277671	0.000393366	0.000416506	0.000347088	0.000451216	0.000462786	0.000335517	0.000393366	0.000404935	0.000543809	0.00027767	0.000497546	0.000439645	0.000775572	0.000393366	0.000509119	0.000370227	0.000416523	0.000393366	0.000474355	0.000358656	0.00052065	0.000485923	0.000462804	0.000370227	0.000370227	0.000335517	0.000393366	0.000381796	0.000451213	0.000428074	0.000381798	0.000289239	0.000358639	0.000347088	0.000358659	0.000358656	0.000347088	0.000381796	0.000428094	0.000428076	0.000439645	0.000462801	0.00030081	0.000358656	0.000358656	0.000509099	0.000451216	0.000347039	0.000335468	0.000404937	0.000451233	0.000404937	0.00033552	0.000451233	0.00033552	0.000416506	0.000370227	0.000254531	0.000416526	0.000312378	0.000347088	0.000428076	0.000520633	0.000428076	0.000312378	0.000300807	0.000497494	0.000393366	0.000289239	0.00041654
350338	0.002	0.00050303	0.00034157	0.000220997	0.000241086	0.00034157	0.000371769	0.000603146	0.016916971	0.094066044	0.000693918	0.741446655	0.002372975	0.003124458	0.000381738	0.000744702	1.061819823	0.003794757	0.019399545	0.000907823	0.000553706	0.000412366	0.000492477	0.000552914	0.001146781	0.000854857	0.001955017	0.000452266	0.000281283	0.000885475	0.000391812	0.00038178	0.000281268	0.000351616	0.097052145	0.000361647	0.000784283	0.000311405	0.001530974	0.000331495	0.000613115	0.000341585	0.000482476	0.000351598	0.000472369	0.000321452	0.000281238	0.000271222	0.000381738	0.000341539	0.000522463	0.000231041	0.000421949	0.000291342	0.00050231	0.000241086	0.000321449	0.000341539	0.000271222	0.000231041	0.000271222	0.000291315	0.000351586	0.000281268	0.000301359	0.000220981	0.000391767	0.000190859	0.000351588	0.000331493	0.000441991	0.000271222	0.000753898	0.000281268	0.000431983	0.000371706	0.000321434	0.000271222	0.000391797	0.000422009	0.000522476	0.00021095	0.000341539	0.000351586	0.000210951	0.000351583	0.000351583	0.000291312	0.000442022	0.000261163	0.00036163	0.000261178	0.000371676	0.000351586	0.000271222	0.000331495	0.000251131	0.00036163	0.000321449	0.0002913	0.000241071	0.000351571	0.00036163	0.000341539	0.000311405	0.000371676	0.000241072	0.000281268	0.000351586	0.00031142	0.000311403	0.000371674	0.00029127	0.000331493	0.000251131	0.000341539	0.000411857	0.000301344	0.000301359	0.000301344	0.000431948	0.000321449	0.000331493	0.000251131	0.000341542	0.000210951	0.000281266	0.000281268	0.000271192	0.000311403
350339	0.002	0.00045158	0.000307972	0.000307939	0.000274944	0.000351965	0.000363028	0.000517232	0.019228609	0.104949864	0.000583287	0.813776043	0.002474951	0.003532421	0.000462269	0.000881355	1.404797206	0.003764978	0.021627184	0.000893944	0.000627813	0.000473315	0.000616243	0.000748449	0.001068029	0.00080365	0.002407062	0.000583218	0.00040692	0.000958118	0.000406985	0.000341178	0.000274944	0.00039597	0.103942209	0.000627173	0.000946808	0.000384921	0.001344011	0.000340933	0.000858527	0.000373942	0.000528047	0.000340931	0.000384924	0.000373922	0.000318935	0.00035193	0.000483987	0.000351913	0.000406936	0.000307939	0.00045091	0.00050598	0.000560973	0.000274944	0.000406969	0.00029694	0.00029694	0.000362929	0.000439931	0.00035193	0.000318935	0.000340933	0.000340933	0.00035193	0.000483935	0.000483919	0.000373878	0.000263947	0.00045091	0.000329934	0.000682213	0.000329934	0.000516963	0.000329934	0.000329934	0.000208958	0.000395921	0.000274928	0.000318905	0.000241951	0.000329934	0.000329934	0.000351949	0.000384921	0.000494934	0.00045091	0.000428918	0.000241935	0.000384924	0.00035193	0.000439911	0.000362929	0.000329934	0.000285943	0.00036291	0.000373925	0.000439911	0.000527896	0.000395921	0.000362926	0.000318935	0.000362929	0.000285927	0.00035193	0.00040692	0.000263914	0.00035193	0.000373925	0.000274944	0.00026393	0.000329934	0.000274944	0.000263947	0.000406917	0.00040692	0.000307939	0.00029694	0.00035193	0.000340931	0.000230953	0.000483902	0.00029694	0.000439911	0.00035193	0.000439914	0.000340933	0.000362926	0.000362929
350340	0.002	0.00047031	0.000495067	0.000395817	0.000408188	0.000333969	0.000371097	0.000742738	0.020220332	0.11502614	0.000916101	0.917098222	0.003420509	0.004059149	0.000556636	0.000904366	1.351531209	0.004698066	0.024316661	0.001166298	0.000817703	0.000507805	0.000556778	0.000718033	0.001524243	0.000817215	0.002707509	0.000519586	0.000358729	0.001164006	0.000470088	0.000395891	0.000358726	0.000383483	0.119659759	0.000767915	0.000953228	0.000470035	0.001486772	0.000445294	0.000916067	0.00053192	0.000544346	0.00034634	0.000371079	0.000445294	0.00034634	0.000333969	0.000581541	0.000420592	0.000544306	0.000445352	0.000569029	0.000383449	0.000470035	0.000371079	0.000519509	0.000247385	0.000272123	0.000383449	0.000606153	0.000445349	0.00049477	0.000247385	0.000358708	0.000420558	0.00049477	0.000395835	0.000668146	0.000457664	0.000420555	0.000432926	0.00074246	0.000470032	0.000371079	0.000457664	0.000333969	0.000333951	0.000420555	0.000445294	0.000519509	0.000445294	0.000457664	0.000432926	0.000494773	0.000531957	0.000296826	0.000371079	0.000432926	0.000321602	0.000507141	0.000284474	0.000482403	0.000309231	0.00049477	0.000395817	0.000519549	0.00034634	0.000457683	0.000544306	0.000445294	0.000395817	0.000358708	0.00034634	0.000408166	0.000408185	0.000333969	0.000408188	0.000519509	0.000395817	0.00037106	0.000321602	0.00034634	0.000408185	0.000272124	0.000457664	0.000482403	0.000383446	0.000309231	0.000470032	0.000432926	0.000383449	0.000519509	0.000531879	0.000358708	0.000432923	0.000544287	0.000432926	0.000470032	0.000420555
350341	0.002	0.000484161	0.000337451	0.000281073	0.000393666	0.000438589	0.00028107	0.000551107	0.018499666	0.105547416	0.00068648	0.823161387	0.002621193	0.003326906	0.000585417	0.000878234	1.183566581	0.003836149	0.021546843	0.0011629	0.000596729	0.00043869	0.000607558	0.000596277	0.001351353	0.000731398	0.002641888	0.000562497	0.00028107	0.000945432	0.000494835	0.000247342	0.000438488	0.000303558	0.107138326	0.0005848	0.000956525	0.000393517	0.001295034	0.000393484	0.000922638	0.000427264	0.000494824	0.000326044	0.000460974	0.000382256	0.000371012	0.000371049	0.000382259	0.000483459	0.000438472	0.0003148	0.000460994	0.000337285	0.000629807	0.000371015	0.000427227	0.000292312	0.000281087	0.000247341	0.000415986	0.000292298	0.000427227	0.000371012	0.000337285	0.0003148	0.000427247	0.000359771	0.000337285	0.000213613	0.000438472	0.000427227	0.000843749	0.000483443	0.000415989	0.000472232	0.000326041	0.000393501	0.000348527	0.000202321	0.000415986	0.000292314	0.000371012	0.000269845	0.000326041	0.000326041	0.000269829	0.000393501	0.000314783	0.000337285	0.000393501	0.000326041	0.000404742	0.000460957	0.000371012	0.000337285	0.00044978	0.000236083	0.000371015	0.000314803	0.000460957	0.000292312	0.000427244	0.000371015	0.000371015	0.000404742	0.000303522	0.000382256	0.000393498	0.00028107	0.000371012	0.000427227	0.0003148	0.0002361	0.000359771	0.000404742	0.000472198	0.000281037	0.00028107	0.000460974	0.000371012	0.000359754	0.000404725	0.000337269	0.000359771	0.000404742	0.000370981	0.000359771	0.000483443	0.000382256
350342	0.002	0.00040035	0.000357814	0.000263145	0.000294671	0.000221018	0.000168384	0.000589583	0.017100403	0.096040188	0.000842944	0.782417242	0.002569649	0.003124656	0.000336829	0.000716765	1.325435516	0.003408725	0.020749846	0.001067222	0.000569205	0.000368402	0.000663453	0.000568687	0.001170038	0.000895554	0.002590458	0.000600218	0.000263113	0.000800614	0.00048421	0.000315718	0.000378896	0.00036837	0.100186148	0.000600061	0.000863618	0.000368355	0.001254584	0.000315718	0.000631807	0.000305193	0.000473627	0.000252576	0.000347289	0.000315718	0.000326259	0.000221003	0.000357814	0.000294686	0.000389387	0.000410497	0.000431516	0.000305196	0.000610631	0.000273623	0.000315718	0.000347289	0.000357832	0.000347291	0.000368344	0.000231511	0.000221002	0.000315687	0.000315718	0.000357814	0.000284145	0.000199954	0.000378801	0.000357814	0.000484166	0.000326241	0.000642266	0.00024205	0.000420941	0.000378861	0.00024205	0.000305196	0.000336766	0.000336797	0.000399909	0.000284145	0.000347291	0.000305193	0.000326241	0.000357814	0.000347291	0.000294671	0.000568638	0.000294671	0.000378864	0.000378861	0.000347289	0.000294671	0.000378861	0.000315718	0.000305193	0.000326241	0.000357814	0.000284145	0.000305193	0.000315718	0.000326241	0.000273623	0.000284145	0.000357814	0.000420957	0.000378861	0.000273607	0.000252573	0.000389387	0.000336766	0.000410432	0.000294655	0.000378864	0.000463023	0.000494657	0.000399909	0.000326243	0.000357798	0.000431482	0.000368336	0.000410437	0.000420957	0.000326241	0.000357766	0.000389384	0.00027362	0.000399909	0.000326243
350343	0.002	0.000475172	0.000312933	0.00015142	0.000222082	0.000323137	0.000222083	0.000515016	0.017067623	0.093616769	0.000595939	0.743301054	0.002373916	0.002954479	0.000383674	0.000768374	1.135962298	0.003638632	0.018759392	0.000891044	0.000637003	0.000312933	0.000636509	0.000697421	0.001091821	0.000909744	0.002291131	0.000474751	0.00033314	0.00097055	0.000363407	0.00028265	0.00033317	0.000272555	0.095782105	0.000464491	0.000737507	0.000413911	0.001335006	0.00033314	0.000737361	0.000312951	0.000373503	0.000252366	0.000424035	0.000343218	0.000211987	0.000312935	0.000393674	0.00030284	0.000323029	0.000423977	0.000434085	0.000312935	0.000413899	0.000393692	0.000272555	0.00039371	0.000292746	0.000222082	0.000434161	0.000292744	0.0003735	0.000211987	0.000312935	0.000333125	0.000504837	0.00034322	0.000454275	0.000383596	0.000504839	0.000403758	0.000575601	0.000343218	0.000383596	0.000252366	0.000353314	0.000252366	0.000323029	0.000211913	0.000464401	0.000333125	0.00028265	0.000333125	0.000363407	0.000373503	0.00030284	0.000262461	0.000312933	0.000262459	0.000333125	0.00028265	0.000423974	0.000323029	0.000323029	0.000413881	0.000464385	0.000323029	0.00028265	0.000373503	0.00030284	0.000353314	0.000282635	0.000323119	0.000312935	0.000292744	0.000353314	0.000363407	0.000242241	0.000312935	0.000272555	0.000333125	0.000333122	0.000373503	0.000423977	0.000312933	0.000393689	0.000323029	0.000333122	0.000292744	0.000353314	0.000333125	0.000292716	0.000323014	0.000323031	0.000323029	0.00030284	0.000343218	0.000312933	0.000323029
350344	0.002	0.000564283	0.000287606	0.000310466	0.000241525	0.000310469	0.000390961	0.000644282	0.019327419	0.109888917	0.000921444	0.851946851	0.003051433	0.003378696	0.000391009	0.000771644	1.41643976	0.004309958	0.021254792	0.001062468	0.000737173	0.000541163	0.000724932	0.000863413	0.00131295	0.000840335	0.002296396	0.000609698	0.000437021	0.000863102	0.000517703	0.000287437	0.000379461	0.000459967	0.114184952	0.000425472	0.000989773	0.000425455	0.001463218	0.000402492	0.000817125	0.000344966	0.000575181	0.000402458	0.000413975	0.000367963	0.000333466	0.000298968	0.000621003	0.00035648	0.00044847	0.000436955	0.000563511	0.000298968	0.00063269	0.000540459	0.000390958	0.000344963	0.000482967	0.000379461	0.000402455	0.00035646	0.000390961	0.00041399	0.00027597	0.00044847	0.000540459	0.00036796	0.000494453	0.000321966	0.000529031	0.000448487	0.000828456	0.000333463	0.000494482	0.000413955	0.000436918	0.000310469	0.000402441	0.000390958	0.000448453	0.000310466	0.000241474	0.00027597	0.000379458	0.000344963	0.000505979	0.000402455	0.000528945	0.000298968	0.000333463	0.000321966	0.000402458	0.000402455	0.000379458	0.00027597	0.000379461	0.000333429	0.000344963	0.00041399	0.000333463	0.000310517	0.000436955	0.000379458	0.000413955	0.00043697	0.000436955	0.000390958	0.000494516	0.00047145	0.00026447	0.00036796	0.000425452	0.000333463	0.000436952	0.000367926	0.000425455	0.000390958	0.000413955	0.000367929	0.000425455	0.000448453	0.000379458	0.000356429	0.000448453	0.000379458	0.000413955	0.000390958	0.000482967	0.00049443
350345	0.002	0.0004333	0.000303789	0.000248521	0.000257727	0.000248524	0.000193295	0.000644803	0.015768941	0.08755314	0.000617186	0.681115426	0.002452697	0.002900751	0.000285339	0.000589891	1.030247949	0.003131075	0.017361951	0.000969899	0.000645497	0.000386879	0.000589678	0.000654048	0.000838482	0.00070961	0.001959131	0.000451325	0.000405014	0.000663315	0.00038666	0.000294545	0.000211704	0.000276136	0.088379943	0.000432739	0.000672496	0.000276163	0.001004867	0.00030375	0.000736866	0.000239318	0.000405055	0.000193294	0.000349774	0.000340596	0.000322159	0.000312954	0.000331362	0.000285341	0.000405042	0.000239318	0.000414286	0.000312954	0.000552478	0.000331362	0.000294545	0.000312954	0.000460337	0.000248521	0.000331365	0.000257727	0.000349771	0.000230112	0.000257727	0.000220909	0.000349771	0.000441885	0.000414217	0.000358975	0.000405067	0.000451159	0.000561712	0.00036818	0.00043264	0.000248521	0.000377386	0.000285341	0.000322159	0.000276136	0.00036818	0.000276136	0.000331349	0.000377427	0.000285339	0.000395809	0.000340609	0.000358975	0.000294545	0.000211704	0.000340568	0.000266932	0.000239318	0.000349771	0.000358988	0.000322159	0.000248521	0.000340568	0.000331362	0.000257727	0.000340568	0.000294545	0.000239318	0.000257727	0.000340568	0.000276136	0.000248521	0.000303748	0.000358975	0.000303748	0.000414204	0.000230112	0.000377386	0.000211703	0.00030375	0.000312954	0.000349771	0.000276124	0.000303748	0.000266916	0.00036818	0.000331362	0.000386591	0.000303748	0.000230112	0.000285339	0.000220909	0.000294531	0.000285339	0.000276136
350346	0.002	0.000481342	0.00036626	0.000297548	0.000354749	0.000183095	0.000377653	0.000790184	0.019111327	0.106913028	0.000870526	0.852101621	0.002482011	0.003398562	0.000400646	0.000767791	1.755027819	0.004025798	0.021860911	0.001229903	0.000676293	0.000389624	0.000847568	0.000653066	0.001111304	0.000916659	0.002100698	0.000434923	0.000251756	0.000756092	0.000434886	0.000400571	0.000308973	0.000457758	0.110021927	0.000630108	0.000916111	0.000423478	0.001306532	0.000343304	0.000801551	0.000446331	0.000675547	0.000343304	0.000423427	0.000343304	0.000377633	0.000343304	0.000377636	0.000263182	0.000389044	0.000377633	0.000411968	0.000354746	0.000549408	0.000343304	0.000320418	0.000343304	0.000434852	0.00033186	0.00042341	0.000400523	0.000572346	0.000354746	0.000308976	0.000377636	0.000320418	0.000446314	0.000515014	0.00033186	0.000537998	0.000251722	0.000618071	0.000343304	0.0005036	0.000354746	0.000320418	0.000297531	0.000320449	0.000366191	0.000297514	0.00042341	0.000366191	0.000263199	0.000354801	0.00049219	0.000286086	0.000377619	0.000320435	0.000343302	0.000537878	0.000366191	0.000366191	0.000389078	0.00040052	0.000308976	0.000412033	0.000205982	0.000366191	0.000411965	0.000400523	0.000320401	0.000366191	0.000457775	0.000446296	0.000434854	0.000308973	0.000412016	0.000572192	0.000274609	0.000343304	0.00033186	0.000366191	0.000343304	0.000389064	0.000343302	0.000354746	0.000286086	0.000366191	0.000354749	0.000377633	0.00040052	0.000400523	0.00033186	0.000354746	0.000411965	0.000446279	0.000434852	0.000354746	0.000308976
350347	0.002	0.000487064	0.000375863	0.000298387	0.000187871	0.00025418	0.00029847	0.000685559	0.017390916	0.105252877	0.000741095	0.821897701	0.002555002	0.003481814	0.000320486	0.000730517	1.172200779	0.00385028	0.022215291	0.001097779	0.000808152	0.000453501	0.000663533	0.000563966	0.001261849	0.000907104	0.002418233	0.000553013	0.000298387	0.00085172	0.000497378	0.000331539	0.000342605	0.000298384	0.105853237	0.000508532	0.000674445	0.000386796	0.001239755	0.000453153	0.000707614	0.000364694	0.000563715	0.000408932	0.000375744	0.000364691	0.000464173	0.000364694	0.000475223	0.000342589	0.000585859	0.000331539	0.000453153	0.000397863	0.000530499	0.000508739	0.000331539	0.000364708	0.000298384	0.000254179	0.000486275	0.000353641	0.000331523	0.000243128	0.000331542	0.000265164	0.00045312	0.000342592	0.000585958	0.000453137	0.000486259	0.000475223	0.000641315	0.000342589	0.000419949	0.000331539	0.000331539	0.000342572	0.000342592	0.000353644	0.000486273	0.000353641	0.000309437	0.000353641	0.000342592	0.000364691	0.000298367	0.000408896	0.000486273	0.000397849	0.000364697	0.000375744	0.000442068	0.000331539	0.000397849	0.000431001	0.000287318	0.000342589	0.000298384	0.000408899	0.000397846	0.000431037	0.000375744	0.000254179	0.000353641	0.000298367	0.000342589	0.000331539	0.000497328	0.000353641	0.000353641	0.000397846	0.000320486	0.000331539	0.000342589	0.000209958	0.000287301	0.000419949	0.000364691	0.000453087	0.000342542	0.000375744	0.000464154	0.000254164	0.00038683	0.00038678	0.000397846	0.000408896	0.000298367	0.000408899
350348	0.002	0.000365857	0.000396003	0.00026387	0.000233438	0.000192814	0.000284168	0.000649992	0.017223512	0.095235743	0.000680564	0.739148446	0.002559982	0.003115016	0.000304466	0.000721785	1.355412063	0.003702735	0.019090222	0.00086538	0.000630123	0.000467451	0.000792605	0.000609407	0.001281025	0.000853687	0.00216989	0.000548401	0.000284183	0.000690651	0.000466988	0.000304466	0.000375569	0.000375539	0.097141851	0.000497838	0.00071091	0.000304466	0.001148585	0.000345061	0.000680397	0.000334944	0.000477105	0.000345061	0.000365358	0.000192828	0.000304466	0.000314613	0.000416136	0.000334913	0.000304463	0.000324763	0.000477041	0.000314628	0.000497385	0.00041621	0.000385656	0.000294315	0.000355241	0.000202976	0.000233423	0.000355208	0.000395821	0.000284168	0.000294288	0.000355211	0.000466896	0.000355208	0.000578608	0.000274018	0.000456744	0.000365358	0.000598969	0.000395806	0.000334911	0.000405953	0.000324763	0.000314616	0.000405968	0.000223274	0.000375508	0.000416149	0.000375508	0.000436416	0.000365373	0.000334941	0.000324763	0.000365358	0.000365358	0.000324763	0.000345061	0.000467135	0.000294318	0.000284168	0.000365358	0.000395806	0.000345063	0.000324778	0.000284168	0.000345061	0.000182679	0.000345061	0.000324763	0.000274003	0.000365358	0.000324748	0.000365358	0.000355211	0.000334911	0.000345061	0.000213125	0.000213125	0.000334911	0.000345045	0.000284168	0.000334913	0.000324778	0.000243572	0.000284165	0.000355208	0.000324763	0.00030445	0.000314613	0.000365315	0.000426253	0.000446548	0.000324763	0.000243571	0.0002943	0.00025372
350349	0.002	0.000519204	0.000353624	0.000318181	0.000412513	0.000353624	0.00025926	0.000601305	0.019567222	0.109449761	0.000813954	0.87896204	0.002806252	0.004023095	0.000330002	0.00066092	1.371063335	0.004166962	0.023099523	0.001361204	0.000672723	0.000660867	0.000613523	0.000506841	0.001262937	0.001002988	0.002258187	0.000530516	0.000436029	0.001002752	0.000353539	0.000388891	0.000400797	0.000471454	0.115487757	0.000530401	0.001002788	0.00041246	0.001381069	0.000329967	0.000837364	0.000353539	0.000553999	0.000294598	0.000388891	0.000353554	0.000388891	0.000377123	0.000506823	0.000424263	0.000530378	0.000306395	0.000530357	0.000365322	0.00067197	0.000388888	0.000388888	0.00023569	0.000341753	0.000188552	0.000471419	0.000282828	0.00041246	0.000212121	0.000436029	0.000353536	0.000612973	0.00049499	0.000612938	0.000294612	0.000624871	0.00034175	0.000813672	0.000353533	0.000624677	0.000400674	0.000400674	0.000306398	0.000365319	0.000483163	0.000424246	0.000494949	0.000436064	0.000306398	0.000271045	0.000329964	0.000400674	0.000318181	0.000577565	0.00034175	0.000436026	0.000412457	0.000471398	0.000365319	0.000424243	0.000388891	0.000400674	0.000353536	0.000271043	0.00034175	0.000365319	0.000459597	0.00041246	0.000329967	0.000435978	0.000412457	0.000365319	0.000412457	0.00037709	0.000424246	0.000518518	0.000447811	0.000388891	0.000388891	0.000424243	0.000282828	0.00034175	0.000282827	0.000424243	0.000412457	0.000388888	0.00034175	0.000329967	0.000341753	0.000341732	0.000377105	0.000412457	0.000353536	0.000660037	0.000294595
350350	0.002	0.000488703	0.000206426	0.000253396	0.000234588	0.000215823	0.00030034	0.000563251	0.015494263	0.087795434	0.000563461	0.697030993	0.002480572	0.003089155	0.00027215	0.000667258	1.210992906	0.003430598	0.018176243	0.000790511	0.000610944	0.000422752	0.000582279	0.000553977	0.001005529	0.000714038	0.002072053	0.000403515	0.000262752	0.000864522	0.000272108	0.000365962	0.000290902	0.000309639	0.08995616	0.000506923	0.000826447	0.000281489	0.001099635	0.000394098	0.000572686	0.000300255	0.000497482	0.000356581	0.000347197	0.000309651	0.000206426	0.000319021	0.000412897	0.000272108	0.000441044	0.000300255	0.000403485	0.000347171	0.00050678	0.000253368	0.000319021	0.000243958	0.00025337	0.000309637	0.000319021	0.000262724	0.000319021	0.000178276	0.000281489	0.000300255	0.000356567	0.000272105	0.000328407	0.000347169	0.000356553	0.000347171	0.000581991	0.000347169	0.000328349	0.000300255	0.000309637	0.000272108	0.000356553	0.000384703	0.000356553	0.000272108	0.000309637	0.000290873	0.000178277	0.000319021	0.000375321	0.000328405	0.000309637	0.000281475	0.000272105	0.000178276	0.000272105	0.000347171	0.000384703	0.000300255	0.000262738	0.000272105	0.000272105	0.00025334	0.000243958	0.000337787	0.000309639	0.000394058	0.000347171	0.000319019	0.000450382	0.000422248	0.000375321	0.000319023	0.000281489	0.000319021	0.000337787	0.000281461	0.000394058	0.000243958	0.000215808	0.000272105	0.000328403	0.000243955	0.000281492	0.000290857	0.000403468	0.000281475	0.000356553	0.000197028	0.000328405	0.000328403	0.000365934	0.000300255
350351	0.002	0.000537998	0.00043202	0.000242256	0.000305455	0.000273887	0.000389765	0.000600763	0.018404735	0.098690729	0.000822853	0.783201153	0.002647152	0.003340416	0.000252789	0.000875763	1.173308124	0.003754602	0.019866838	0.001056565	0.00056961	0.000358399	0.000653818	0.000685162	0.001234877	0.000917484	0.002018983	0.000505867	0.000242256	0.000875271	0.000474498	0.000284387	0.000358118	0.000389734	0.099963975	0.0003687	0.000822169	0.000326518	0.001255654	0.000410783	0.000737838	0.000389734	0.000431865	0.000442494	0.000368668	0.000294921	0.000326518	0.000368652	0.000410833	0.000273856	0.000368652	0.000389734	0.00046348	0.000315987	0.000358118	0.000358118	0.000368652	0.000305455	0.000337052	0.000252789	0.000431865	0.000315987	0.000389718	0.000210657	0.000337052	0.000200093	0.000484533	0.000347539	0.000368652	0.00028439	0.000389731	0.000347584	0.000695557	0.00036865	0.000263321	0.000252789	0.000210658	0.000326489	0.000337055	0.000473996	0.000284387	0.000252789	0.000305453	0.000294905	0.000305453	0.000337068	0.000389718	0.00046348	0.000400297	0.000337052	0.000389718	0.00045293	0.000410768	0.000400249	0.000379152	0.000326518	0.000379184	0.000347587	0.000273856	0.000347571	0.00036865	0.000294921	0.00036865	0.000389718	0.000337052	0.000273856	0.000389715	0.000368652	0.000294921	0.000368652	0.000505627	0.000305453	0.00022116	0.000337052	0.000431846	0.000368636	0.000294921	0.000294921	0.000389715	0.000326518	0.000421283	0.000337052	0.00027384	0.000326521	0.000305455	0.000389715	0.000347568	0.000421318	0.000389718	0.000421315
350352	0.002	0.00035854	0.000258627	0.000288432	0.000288417	0.000188963	0.000169073	0.00054732	0.016382541	0.094167466	0.000796458	0.732112641	0.002186915	0.003264784	0.000268527	0.000647293	1.122022498	0.003718416	0.019180806	0.00085868	0.000628093	0.000438193	0.000587206	0.000497575	0.000866236	0.000796602	0.002226625	0.000647172	0.000437674	0.00090673	0.000387889	0.000387889	0.000338146	0.000338146	0.095384104	0.000547728	0.00070661	0.000228745	0.000946112	0.000358081	0.000716475	0.000278473	0.000626926	0.000208856	0.000387871	0.000268527	0.0002188	0.000407794	0.000258583	0.000288417	0.000487494	0.000377945	0.000298364	0.000298364	0.000497381	0.000377942	0.000328202	0.000228745	0.000308293	0.0002188	0.000328202	0.0002188	0.000377945	0.000268527	0.000338146	0.000268529	0.000377927	0.000268527	0.000417711	0.000208854	0.000358024	0.000358036	0.000616924	0.000338146	0.000328199	0.000278473	0.000348122	0.000377945	0.000387874	0.000248636	0.000338118	0.000308308	0.000238649	0.00028842	0.000258583	0.000338146	0.000268527	0.000328187	0.000497349	0.000437632	0.000387886	0.000407767	0.000377945	0.000338146	0.000238691	0.000318255	0.000208839	0.000238691	0.000228732	0.000427715	0.00034809	0.000268527	0.000338161	0.00037793	0.000248636	0.000467467	0.000338146	0.000358036	0.000348095	0.000407765	0.000318255	0.000328199	0.000358039	0.000278473	0.000338146	0.000437614	0.000288417	0.000308308	0.000318255	0.000278473	0.00028842	0.000367981	0.000437602	0.000328216	0.000338146	0.000358036	0.000268527	0.000228716	0.000278473	0.000228745
350353	0.002	0.000541019	0.000400214	0.000281145	0.000280983	0.000313486	0.000335016	0.00050816	0.017690275	0.102293996	0.000887275	0.81297696	0.002378411	0.003273352	0.000302597	0.000671037	1.127234808	0.003910733	0.020968591	0.00100921	0.000584918	0.000400314	0.000713819	0.000573209	0.001385768	0.000616464	0.002070575	0.000648942	0.000345825	0.000843853	0.00048643	0.000367441	0.000345873	0.000345857	0.103662704	0.000410753	0.000887057	0.000280935	0.001299315	0.000335019	0.000789407	0.000345876	0.000410701	0.000324211	0.000399861	0.000345825	0.000378247	0.000367471	0.000399858	0.000335016	0.000345827	0.000226947	0.000551271	0.000335019	0.000616275	0.000421491	0.000389085	0.000313419	0.000226915	0.000313405	0.000270145	0.00047554	0.000226947	0.000270175	0.00043228	0.000335016	0.00043228	0.000324211	0.000562036	0.000302597	0.000313403	0.000345844	0.000605396	0.000313405	0.000540466	0.000421507	0.000345825	0.000280951	0.000313403	0.000280983	0.000443089	0.000443091	0.000335016	0.000280983	0.000345825	0.000345827	0.000367439	0.000389085	0.000432283	0.000335016	0.000313435	0.000302597	0.000313403	0.000443105	0.000410666	0.000324211	0.000324214	0.000389052	0.000270142	0.000399861	0.000378244	0.000421507	0.000302565	0.000475524	0.000432283	0.00035663	0.000389052	0.000356617	0.000464702	0.000302597	0.000313403	0.000356649	0.000291789	0.000356633	0.000259352	0.000302613	0.000421475	0.000226947	0.000334989	0.000324211	0.000507949	0.000313403	0.000367439	0.000270175	0.000270159	0.000453897	0.00028098	0.000291789	0.000453894	0.000291789
350354	0.002	0.000555339	0.000304549	0.000260961	0.000347947	0.000282708	0.000315313	0.000685498	0.018013494	0.101079726	0.000750849	0.808921753	0.002589553	0.003458625	0.000380601	0.001078442	1.199800207	0.003511424	0.020703267	0.001201367	0.000719085	0.000490012	0.000740129	0.000663784	0.001165121	0.000947238	0.002160041	0.0005984	0.000358822	0.000892452	0.000337059	0.000228342	0.000304471	0.000358822	0.103955828	0.000500388	0.000870554	0.00026096	0.001198082	0.000282708	0.000750713	0.000282708	0.000467655	0.000358822	0.000445808	0.000304454	0.000304454	0.000347947	0.000326201	0.000358819	0.00043495	0.000380601	0.000434936	0.00029358	0.000609204	0.000391443	0.000337073	0.000282708	0.000304454	0.000369694	0.000380566	0.000271833	0.000402331	0.00036971	0.000445841	0.00022834	0.000478465	0.000402315	0.000500208	0.000358822	0.000489334	0.000304454	0.000641798	0.000380568	0.0005439	0.000282708	0.000358822	0.000337075	0.000315326	0.000282708	0.000489336	0.000467587	0.000402315	0.000304454	0.000206594	0.00039144	0.000380568	0.000478429	0.000445808	0.000358822	0.000228341	0.000304454	0.000315326	0.000337073	0.000424094	0.000598297	0.000358819	0.000369694	0.000358819	0.000424075	0.00029358	0.000326201	0.000424062	0.000369694	0.000250071	0.000337075	0.000337075	0.000239197	0.000380566	0.000413203	0.000402315	0.000511048	0.000478446	0.000456664	0.00045668	0.000500192	0.000293563	0.000380568	0.000326201	0.000304454	0.00029358	0.000358822	0.000217466	0.000478443	0.000456683	0.000337073	0.000358822	0.000347947	0.00029358	0.000304454
350355	0.002	0.000351043	0.000339296	0.000294013	0.000339313	0.000248797	0.000339279	0.000633609	0.017801338	0.104667356	0.000758434	0.824277876	0.002899534	0.003494003	0.000350654	0.000600081	1.257827509	0.00404189	0.021481048	0.00111252	0.000826785	0.000565932	0.000599929	0.000633603	0.001109652	0.000792306	0.002360597	0.0006336	0.000350552	0.000951175	0.000542983	0.00030532	0.000350552	0.000429744	0.105629765	0.000576906	0.00098494	0.000282704	0.001257461	0.000361862	0.0008713	0.00042973	0.000531521	0.000339245	0.000497629	0.000407128	0.00030532	0.000316629	0.000429764	0.000327936	0.000463656	0.000327936	0.000407094	0.000339245	0.000542895	0.000407094	0.000418403	0.000135681	0.000384478	0.00042971	0.000373171	0.000327936	0.000361879	0.000361864	0.00040706	0.000327922	0.000474928	0.000395784	0.000474999	0.000361862	0.00046367	0.000339245	0.000758058	0.000327936	0.000486286	0.00044102	0.000316629	0.000373171	0.000395787	0.000441022	0.000497598	0.000373171	0.000361862	0.000361862	0.000316629	0.00044107	0.00024878	0.000293996	0.00044102	0.000316629	0.00044102	0.000226147	0.00044102	0.000350555	0.000373171	0.000407094	0.000282689	0.000271396	0.000486252	0.000384478	0.000407094	0.000350555	0.000418401	0.000350552	0.000395787	0.000361864	0.000395784	0.000407094	0.000339245	0.000339245	0.000384478	0.000339245	0.000339245	0.00042971	0.000407094	0.000316629	0.000418403	0.000339245	0.000395784	0.000395787	0.000441022	0.000316629	0.000384481	0.000395784	0.00035047	0.000327939	0.00030532	0.000339245	0.000384444	0.000395787
350356	0.002	0.000361172	0.000341324	0.000409636	0.00021451	0.000312028	0.000302264	0.000575546	0.016283749	0.091606632	0.000702917	0.716478439	0.002430728	0.003031427	0.000341353	0.000663765	1.166819415	0.00353714	0.019428198	0.000841805	0.000605589	0.000546345	0.00062453	0.000741768	0.001123295	0.000683137	0.002055729	0.000517122	0.000302264	0.000634252	0.000312086	0.000302249	0.000292542	0.000292542	0.094719047	0.00045833	0.000643897	0.000351014	0.001309127	0.000302264	0.000683049	0.000468052	0.000517051	0.000341263	0.00039003	0.00024376	0.000360764	0.000273012	0.000302264	0.000331514	0.000370515	0.000321765	0.00047786	0.000380281	0.000448564	0.000370515	0.000292512	0.00024376	0.00023401	0.000399767	0.000360766	0.000312013	0.000360766	0.000214509	0.000282763	0.000331514	0.000399767	0.000321765	0.000351014	0.000312016	0.000429075	0.000351017	0.000643802	0.000341295	0.000370515	0.000302262	0.000370515	0.000195007	0.00024376	0.000302262	0.000312013	0.000370515	0.000282761	0.000351014	0.000214509	0.00039003	0.000292512	0.000331543	0.000409636	0.000214495	0.000351014	0.000312013	0.000409563	0.000185243	0.000390016	0.000419297	0.000360766	0.000312013	0.000321762	0.000253467	0.000438798	0.000282763	0.00039977	0.000360807	0.000399767	0.000195008	0.000302264	0.000438842	0.000321765	0.000253509	0.000321762	0.000195008	0.000321762	0.000273012	0.000370515	0.000458269	0.000390016	0.000282761	0.000370573	0.000429046	0.000273012	0.000380264	0.000390016	0.00026326	0.00038031	0.000282763	0.00023401	0.000429049	0.000360766	0.000341265
350357	0.002	0.000466745	0.000386567	0.000306911	0.00047771	0.000227342	0.000352379	0.000625738	0.018931463	0.105191853	0.000853402	0.843021292	0.0029151	0.003593347	0.000352379	0.000739939	1.56943802	0.004088297	0.022651265	0.001152779	0.000705896	0.000523025	0.000739428	0.000671073	0.001206752	0.000750899	0.002797601	0.000523093	0.000250076	0.000887493	0.000375116	0.00037515	0.000409485	0.000272811	0.109072618	0.000432038	0.000875946	0.000272812	0.00120678	0.000443369	0.000989909	0.000409352	0.000500308	0.000375116	0.000545875	0.000318279	0.000318279	0.000420584	0.000409236	0.000295545	0.000466103	0.000295545	0.000500169	0.000318282	0.000614114	0.000466049	0.000352379	0.000329648	0.000318279	0.000386484	0.000409184	0.00039785	0.000375099	0.000397847	0.000318279	0.000431953	0.000522957	0.000272811	0.000375116	0.000341016	0.000443335	0.000306914	0.000670937	0.000306914	0.00045467	0.000397847	0.000284177	0.000375113	0.000352382	0.000238709	0.000386516	0.000329648	0.000306911	0.00046612	0.000295543	0.000352382	0.000318279	0.000386482	0.000329645	0.000329645	0.00042055	0.000409216	0.000352382	0.000295545	0.000568411	0.000329645	0.000363748	0.000329648	0.00027281	0.000284177	0.000409216	0.00051152	0.000329648	0.000409199	0.000318228	0.000386448	0.000522906	0.000409199	0.000306877	0.000397847	0.000477438	0.000295545	0.000272777	0.000466069	0.000352382	0.00039785	0.000477418	0.00039785	0.00036375	0.000352331	0.000420584	0.000375113	0.000477418	0.000420581	0.000250076	0.000397847	0.000431953	0.000500155	0.000466052	0.000341014
350358	0.002	0.000578232	0.000406432	0.000427684	0.00024591	0.000235218	0.000342215	0.000545529	0.017109053	0.100477394	0.000717009	0.791645813	0.002557337	0.003248705	0.000385158	0.000610263	1.262702579	0.003356703	0.020565639	0.000965336	0.000631756	0.000481352	0.000652554	0.000738408	0.00122094	0.00088847	0.002351526	0.000556147	0.000352876	0.000791942	0.000491888	0.000406285	0.000299385	0.000299417	0.10386893	0.000470486	0.000802534	0.000384936	0.001242286	0.000331442	0.000770263	0.000395611	0.000684679	0.000224526	0.000416994	0.000267388	0.000310059	0.000320752	0.000352828	0.000395595	0.000299369	0.000320736	0.000588194	0.000342135	0.000449068	0.000224526	0.000320752	0.000395595	0.000384902	0.000277985	0.000459793	0.000299369	0.000395595	0.000416975	0.000416978	0.000374211	0.000310059	0.000374211	0.000395592	0.000331442	0.000277985	0.000299369	0.00068458	0.000331445	0.000449068	0.000363518	0.000342135	0.000395592	0.000267279	0.000277985	0.000320752	0.000288676	0.000331429	0.000310059	0.000299369	0.000267292	0.000299369	0.000342167	0.000395595	0.000427668	0.000363502	0.000342135	0.000331442	0.000320752	0.000352828	0.000406288	0.000299366	0.000449086	0.000320752	0.000395595	0.000331442	0.000267292	0.000374211	0.000352825	0.000384902	0.000374211	0.000267292	0.000235187	0.000374209	0.000310059	0.000299369	0.00048113	0.000545342	0.000267292	0.000245909	0.000352828	0.000363518	0.000299369	0.000320752	0.000267276	0.000374211	0.000406285	0.000406285	0.000352809	0.00049185	0.000438345	0.000342135	0.000363518	0.000427668	0.00050253
350359	0.002	0.000511557	0.000287322	0.00032989	0.000372472	0.000297964	0.000383131	0.000734843	0.018101694	0.100684637	0.001001695	0.774675614	0.002760226	0.00365554	0.0003726	0.000777999	1.206597167	0.004148681	0.020735619	0.000875434	0.000671438	0.000415575	0.000649491	0.00056437	0.001215054	0.000894812	0.002253632	0.000606893	0.000319247	0.000894964	0.000468295	0.00034053	0.000457652	0.000266039	0.101643713	0.000489644	0.000873532	0.000457636	0.001332555	0.000415022	0.000692187	0.000425662	0.000446964	0.000372488	0.00034053	0.000266039	0.000329888	0.000276681	0.000351176	0.000351171	0.000372456	0.000351171	0.000564271	0.000266039	0.000532176	0.000276681	0.000351173	0.000415022	0.000340533	0.000319247	0.000308591	0.000308605	0.000383096	0.000361813	0.000393739	0.000372459	0.000404379	0.000393739	0.000500236	0.000436369	0.000457604	0.000372501	0.000777372	0.000510861	0.000457623	0.000351218	0.00032989	0.000329888	0.000351171	0.000468247	0.000425665	0.000319247	0.000351173	0.000436337	0.000266039	0.000297964	0.000361797	0.000287306	0.000319247	0.000276681	0.000329888	0.000223472	0.000308605	0.000276681	0.000276681	0.000478903	0.000425662	0.000361816	0.000372454	0.00045762	0.000372456	0.000297996	0.000415022	0.00034053	0.000489594	0.000383096	0.00038308	0.00032989	0.00032989	0.000361813	0.00034053	0.00034053	0.000383096	0.000297901	0.000415022	0.000521517	0.000500154	0.000372454	0.000383096	0.000170186	0.000415022	0.000287322	0.00034053	0.000372456	0.000468244	0.000297964	0.000266039	0.000468263	0.000340499	0.000351173
350360	0.002	0.000495285	0.000347298	0.000273581	0.000294704	0.000315717	0.000294657	0.000610639	0.017760659	0.097045735	0.0007689	0.778855702	0.002240841	0.003293955	0.000484249	0.000600449	1.246418157	0.003676491	0.020032705	0.001045733	0.000632314	0.000484703	0.000779423	0.000621326	0.001022027	0.000832296	0.002494342	0.000484173	0.000378866	0.000705819	0.000473568	0.000294625	0.000231491	0.000347238	0.099397904	0.000610663	0.000747558	0.000273597	0.001053466	0.000378803	0.00072644	0.000378916	0.000515612	0.000494628	0.000431403	0.000189542	0.000273581	0.000284104	0.000368314	0.000326191	0.000273581	0.000357759	0.000357759	0.00031567	0.000515641	0.000452539	0.000410403	0.000326191	0.000410387	0.000410434	0.000473539	0.000368282	0.000420955	0.00028407	0.000273581	0.000410403	0.000473555	0.000294625	0.000494581	0.000231491	0.000336714	0.000263057	0.000642212	0.000263057	0.000441958	0.000378806	0.000347238	0.000399848	0.000494581	0.00036828	0.000431387	0.000284073	0.000347238	0.000347238	0.000284102	0.000378822	0.000441952	0.000284102	0.000357761	0.000347235	0.000347235	0.000305146	0.000441937	0.000336714	0.000326191	0.000431479	0.000305146	0.000326209	0.000357759	0.000242012	0.000305149	0.00045246	0.00031567	0.000399848	0.000305149	0.000347219	0.000347235	0.000420895	0.000263057	0.000378803	0.000410374	0.00031567	0.000242014	0.00031567	0.000326225	0.000336714	0.000368282	0.000357759	0.00023146	0.00031567	0.000284102	0.000378806	0.000410369	0.00031567	0.000505136	0.00031567	0.000336712	0.000441937	0.000441937	0.00031567
350361	0.002	0.000450348	0.000405162	0.000314775	0.000292291	0.000348586	0.000326119	0.000652357	0.018974213	0.103927286	0.00093421	0.81415204	0.003371438	0.003289962	0.000382226	0.000833206	1.26289496	0.003872642	0.021255283	0.00094787	0.000856066	0.000460971	0.00077681	0.000866644	0.001385544	0.000799095	0.002527971	0.000573777	0.000506057	0.000934146	0.000494698	0.000326016	0.00038226	0.000393503	0.109254789	0.000573696	0.000798733	0.000359759	0.001306274	0.000427213	0.000765056	0.000415953	0.000449678	0.000348502	0.000382229	0.000472161	0.000404707	0.000326016	0.000505975	0.000213596	0.00044968	0.000326035	0.000460954	0.000292291	0.000697257	0.000269806	0.000348499	0.000483475	0.000281048	0.000348502	0.000370986	0.000314775	0.000326016	0.000292275	0.000303498	0.000438437	0.000427197	0.000326016	0.000314775	0.000269806	0.000562169	0.000326016	0.000809953	0.000449694	0.000595958	0.000382226	0.00040471	0.000472181	0.000348502	0.000258564	0.000472181	0.000359743	0.000438538	0.00049483	0.000269806	0.000348502	0.000292291	0.000326016	0.000505956	0.000258564	0.00042716	0.000213596	0.000460954	0.000258564	0.000326016	0.00039347	0.000292291	0.000449694	0.000281051	0.000292291	0.000337259	0.000449678	0.000438437	0.000382226	0.000314775	0.000505972	0.000438434	0.000460921	0.000370918	0.000269773	0.000281048	0.000224838	0.000359743	0.000415951	0.000382226	0.00023608	0.000449663	0.000326016	0.000427194	0.000370986	0.000337242	0.000483405	0.000427194	0.000359743	0.000438437	0.000292291	0.000314775	0.000359743	0.000359743	0.000449678
350362	0.002	0.000466324	0.000454212	0.000325988	0.000291059	0.000419129	0.000256133	0.000442449	0.019192202	0.109400619	0.000710718	0.853486375	0.003019679	0.003514961	0.000267793	0.000862921	1.462026209	0.003855874	0.021712501	0.001074593	0.000875167	0.000501281	0.000652694	0.000640849	0.001399508	0.000909188	0.00248973	0.000605936	0.000337629	0.001002446	0.000407538	0.000302703	0.000291094	0.000337646	0.11278708	0.000547342	0.000932275	0.000430808	0.001189139	0.000279436	0.000873748	0.000419126	0.000652205	0.00034929	0.00051239	0.000349273	0.000407483	0.000360913	0.000442411	0.00034929	0.000523944	0.000337632	0.000593958	0.000465716	0.000722213	0.000349273	0.000407483	0.000360969	0.000372557	0.000442411	0.000325988	0.000349223	0.000395842	0.000314344	0.000442411	0.000372554	0.000535602	0.000291042	0.000535587	0.000337629	0.000407489	0.000349273	0.000768882	0.000349273	0.000395842	0.000477427	0.000372557	0.000360913	0.000325988	0.000360916	0.000419126	0.000419129	0.000372575	0.000302703	0.000395842	0.000349255	0.000384201	0.000314344	0.00040752	0.000279384	0.000302703	0.000395859	0.000384201	0.000360919	0.000325988	0.000442411	0.000395824	0.000407483	0.000291059	0.000442411	0.000535553	0.000326005	0.000337629	0.000419126	0.000512248	0.000360916	0.000302686	0.00024449	0.000547246	0.000488983	0.000349255	0.000372557	0.000372557	0.000256116	0.000395842	0.000384198	0.000419129	0.000314312	0.000302703	0.000512251	0.000442414	0.000221205	0.000477337	0.000372557	0.000221188	0.000407486	0.000395824	0.000395842	0.000384198	0.000419126
350363	0.002	0.000446848	0.000213043	0.000273941	0.000182608	0.000192798	0.000304377	0.000507585	0.01675746	0.095834563	0.000914167	0.755986399	0.002335487	0.003124489	0.000314493	0.000802725	1.07149994	0.00354639	0.019277643	0.001039025	0.000731677	0.000497839	0.000558232	0.000568375	0.001168333	0.000629834	0.002076949	0.000456627	0.000263768	0.000883739	0.000446407	0.000375377	0.000324667	0.000334782	0.097687754	0.000527905	0.000812193	0.000385566	0.001168473	0.000415987	0.000710595	0.000405858	0.000476888	0.000273911	0.000415941	0.000253621	0.000294201	0.000355072	0.000365246	0.000284057	0.000324639	0.000324634	0.00044645	0.000304347	0.000507306	0.000365231	0.000243476	0.000284057	0.000314508	0.000324621	0.000405795	0.000294201	0.000355072	0.00033478	0.000385505	0.000284057	0.000446437	0.000344929	0.000456568	0.000243477	0.000517465	0.000324636	0.000700459	0.000385505	0.000344926	0.000324654	0.000294203	0.000324652	0.000375362	0.000365216	0.0004261	0.000192752	0.000304347	0.000456533	0.000375362	0.000243477	0.000405795	0.000294186	0.000324639	0.000415989	0.000284027	0.000314493	0.000436231	0.000284057	0.000395651	0.000415941	0.000344926	0.000294201	0.00033478	0.000426084	0.000314521	0.000273914	0.000284057	0.000405797	0.000324636	0.00033478	0.000243477	0.000334782	0.000344926	0.000375377	0.000304347	0.00035507	0.000344926	0.000375377	0.000192738	0.000284057	0.000385505	0.00031449	0.000486986	0.000263768	0.000395682	0.000405795	0.000375407	0.000273881	0.000304347	0.000466681	0.00035507	0.000375359	0.000375362	0.000243477
350364	0.002	0.000471216	0.00030161	0.000301628	0.000373996	0.00025339	0.000313676	0.000664091	0.019743804	0.112144308	0.000869307	0.884577793	0.003203564	0.003910106	0.000519295	0.000918345	1.588905806	0.004314158	0.023235249	0.001138253	0.000604157	0.000494769	0.000736366	0.00077285	0.001026561	0.00086937	0.002628234	0.000555128	0.000422275	0.000929829	0.000506781	0.00038608	0.000446385	0.000277481	0.114718014	0.000579296	0.000953783	0.000434337	0.001425701	0.000398128	0.000760516	0.000651806	0.000530891	0.00048258	0.000567212	0.000313676	0.000361933	0.000398125	0.000446403	0.000422253	0.000434319	0.000386062	0.000398128	0.000446418	0.000639671	0.000373999	0.000494643	0.000422256	0.00055502	0.000373996	0.000542957	0.00030161	0.000434319	0.000422293	0.000289546	0.000446385	0.000458451	0.000373999	0.000518789	0.000361897	0.000458448	0.000337805	0.00090539	0.000325739	0.000530876	0.000337805	0.000410191	0.000253352	0.000410191	0.00030161	0.000554999	0.000361933	0.000410191	0.000434319	0.000373999	0.000530855	0.000386062	0.000410191	0.000373999	0.000410191	0.000530873	0.000422256	0.000361933	0.000386062	0.000373999	0.000337805	0.000301631	0.000518825	0.000386062	0.000446385	0.000386062	0.000373996	0.000554984	0.000530834	0.000530834	0.000410191	0.000446385	0.000277464	0.000325739	0.000398128	0.000337805	0.000373996	0.00034987	0.00030161	0.000434319	0.000410191	0.000422256	0.000373999	0.000398128	0.000265399	0.000458448	0.000313676	0.000349852	0.000398125	0.000518789	0.000410173	0.000470511	0.000410191	0.000446382	0.000554966
350365	0.002	0.000374041	0.000484755	0.000323073	0.000262461	0.000201892	0.000222084	0.000565733	0.016869771	0.094598392	0.000717258	0.751575422	0.002699557	0.003089427	0.000343217	0.000636794	1.116120651	0.003834137	0.019478173	0.001083845	0.000637092	0.000495254	0.000545579	0.000494987	0.001132494	0.001010987	0.00204649	0.000575902	0.000363545	0.000687117	0.000454588	0.00037356	0.000343217	0.000343293	0.096897544	0.000515012	0.000808307	0.000363406	0.001274609	0.000403784	0.000535183	0.000333121	0.000505078	0.000333121	0.000363406	0.000323028	0.00028265	0.00028265	0.000424006	0.000252367	0.000312904	0.000302839	0.000565408	0.000171488	0.000444195	0.000323043	0.000222081	0.00031298	0.000363406	0.000373502	0.000454289	0.000333121	0.000393706	0.000302839	0.000222067	0.000343217	0.000363406	0.000262461	0.000423976	0.000312932	0.000302839	0.00038361	0.00050475	0.000333139	0.000302839	0.000343217	0.000292743	0.000323028	0.00028265	0.000272554	0.000393709	0.000302839	0.000201863	0.000393704	0.000211986	0.000252367	0.000343217	0.000393691	0.000454261	0.000302839	0.000393706	0.000252365	0.00028265	0.000262461	0.000454289	0.000323028	0.000333124	0.000252365	0.000282647	0.000323028	0.000312932	0.000292743	0.000393691	0.000353388	0.000262461	0.00041388	0.000383595	0.000252365	0.000323015	0.00035331	0.000292743	0.000373502	0.00034322	0.000262461	0.000323028	0.00028265	0.000312932	0.000272509	0.000282635	0.000211986	0.000413878	0.000282635	0.000403784	0.000333121	0.000222036	0.000333121	0.00028265	0.000232176	0.00035331	0.000343217
350366	0.002	0.000438309	0.000348239	0.000278658	0.000318328	0.000288457	0.000238751	0.000497577	0.0163967	0.092537947	0.000597188	0.727940948	0.002540269	0.002952067	0.000467855	0.000777132	1.150578288	0.003637321	0.018840792	0.000878682	0.000617677	0.000448197	0.00063694	0.000577446	0.000976015	0.000736754	0.002257409	0.000567207	0.000437701	0.000796506	0.000397884	0.000358098	0.000298403	0.000338189	0.092398388	0.000567344	0.000726647	0.000338219	0.001155776	0.000348152	0.000806327	0.000417825	0.000587235	0.000387984	0.000368031	0.000278509	0.00040782	0.000308348	0.000387954	0.000258616	0.000457579	0.000338189	0.000387921	0.000308351	0.000646917	0.000378068	0.000268564	0.000248668	0.000248668	0.000298418	0.000437716	0.000348152	0.000368033	0.000308351	0.000248641	0.000188973	0.000318311	0.0003581	0.000278509	0.000258616	0.000537485	0.000278494	0.000656808	0.000358085	0.000397869	0.000278509	0.000338189	0.000417763	0.000308348	0.000348135	0.000437659	0.000298403	0.000288457	0.000328244	0.000338189	0.000238721	0.000338189	0.000308348	0.000487411	0.000268561	0.000248668	0.000228775	0.000457564	0.000377976	0.000387924	0.000387924	0.000377979	0.000348137	0.000358068	0.000308351	0.000338189	0.000368028	0.000417765	0.000447634	0.000218813	0.000358083	0.000387924	0.000338189	0.000318296	0.000368028	0.000308351	0.000348135	0.000447604	0.000278509	0.000288457	0.000288455	0.000368031	0.00028844	0.000248596	0.000318296	0.000377976	0.000338207	0.00033816	0.000238722	0.000328241	0.000208881	0.000368028	0.000338189	0.000348135	0.000348135
350367	0.002	0.000517733	0.000359874	0.000224774	0.000303444	0.000236012	0.000236046	0.000562014	0.018910062	0.105161957	0.000832468	0.833620693	0.003039992	0.003598177	0.000224774	0.000821589	1.278470731	0.004141462	0.021376859	0.001015139	0.000856171	0.000585151	0.000607384	0.000663646	0.001238081	0.000900634	0.002549747	0.000550814	0.000359641	0.000979135	0.000370878	0.000337164	0.000359638	0.000303444	0.106125186	0.000595804	0.000742197	0.000348482	0.001418713	0.000280966	0.000686286	0.000393406	0.000449603	0.000292221	0.000494605	0.000325924	0.000359655	0.000280966	0.00042707	0.000325955	0.000449547	0.000348401	0.00043831	0.000348401	0.000517001	0.000247252	0.000280966	0.000224773	0.000483298	0.000292206	0.000438327	0.000325921	0.000359638	0.000337161	0.00051708	0.000449547	0.000573294	0.000472044	0.000539529	0.000382115	0.000427089	0.00043831	0.00070839	0.000404593	0.000382118	0.000337161	0.000269728	0.000314667	0.000404593	0.000393355	0.000382098	0.000517029	0.000359638	0.00028095	0.000280966	0.000303463	0.000382115	0.000382115	0.000472125	0.000382115	0.000427073	0.000325921	0.000438307	0.000393353	0.000393355	0.000314633	0.000337161	0.000303444	0.000337161	0.000427073	0.000337161	0.000460787	0.000460787	0.000382082	0.000415799	0.000370875	0.000348418	0.000325924	0.000449547	0.000348398	0.000292206	0.000382115	0.000325921	0.000325856	0.000382115	0.000382115	0.000359638	0.000483264	0.00030341	0.00042707	0.000370861	0.000460787	0.000382115	0.000348401	0.000427056	0.000393355	0.00042707	0.000348398	0.00043831	0.000359638
350368	0.002	0.000406242	0.00026081	0.000212477	0.000309245	0.000202819	0.000270556	0.000521957	0.016095487	0.089543577	0.000715543	0.717951562	0.00242762	0.002915232	0.000299458	0.000754529	1.137647971	0.003650736	0.018554645	0.000960014	0.000638906	0.000319117	0.000425085	0.000473432	0.001131917	0.000822097	0.002016606	0.000531558	0.000425187	0.000696345	0.000328373	0.000376693	0.000309057	0.000280111	0.091543888	0.000396009	0.000657134	0.000367034	0.001073684	0.000309057	0.000647405	0.000338047	0.000541053	0.000328388	0.000424967	0.000309057	0.000357363	0.000289741	0.000396011	0.000280085	0.000357363	0.000318714	0.000386352	0.000338032	0.000415325	0.000347706	0.000347689	0.000376664	0.000270425	0.000405651	0.000424972	0.000202818	0.000241436	0.0002994	0.000318716	0.000154443	0.000395995	0.000270425	0.000482934	0.000318716	0.000483004	0.00030906	0.000570057	0.000299386	0.000396212	0.000222134	0.000299384	0.000318714	0.000424984	0.000289741	0.000395995	0.000280082	0.0002994	0.000357363	0.000376664	0.00027044	0.000338061	0.000260769	0.00042497	0.000309057	0.000251109	0.000357346	0.000231779	0.000367005	0.000367005	0.000270425	0.000347691	0.000309057	0.000270425	0.000347689	0.000299398	0.000405637	0.000415296	0.000395995	0.000347689	0.000280085	0.000347689	0.000318714	0.000367005	0.000183502	0.000309057	0.000367019	0.000299398	0.000222135	0.000367007	0.000338032	0.00024145	0.000338032	0.00053131	0.000405637	0.000299398	0.000280082	0.000309043	0.000280082	0.000347689	0.000376662	0.000289741	0.000299398	0.000260766	0.000424955
350369	0.002	0.000521926	0.000426537	0.000355345	0.000307951	0.000319796	0.000355398	0.000628102	0.019263507	0.111857155	0.000711249	0.874952688	0.00259386	0.003913254	0.000343482	0.000818599	1.47265394	0.004225096	0.02212547	0.001356268	0.000794893	0.000545064	0.000841947	0.000663745	0.001352409	0.000829924	0.00240061	0.000580654	0.000485685	0.000972586	0.000450134	0.000473807	0.000390876	0.000414549	0.110723452	0.000711598	0.001019469	0.000438238	0.001364172	0.000319793	0.000663458	0.000461926	0.00060426	0.000319793	0.00050932	0.000307951	0.000331639	0.000260574	0.000379016	0.00040276	0.000497495	0.000390897	0.000473792	0.000390858	0.000509374	0.000355345	0.000497457	0.000272416	0.00036717	0.000367188	0.000461923	0.000355327	0.00056856	0.000497498	0.000426395	0.000343482	0.000461926	0.000248728	0.000485629	0.000272417	0.000568614	0.000438238	0.000722808	0.000296105	0.000402689	0.000438238	0.000379016	0.000236868	0.000461926	0.000450101	0.000509303	0.000355327	0.000426392	0.000438235	0.000402701	0.000414547	0.000343482	0.000450098	0.000461941	0.000296105	0.000426392	0.000296105	0.000485614	0.000402704	0.000379016	0.000378998	0.000390861	0.000307951	0.000343482	0.000438238	0.000355327	0.000379016	0.000402686	0.000414638	0.000379016	0.000307951	0.000319811	0.000307951	0.000379016	0.000319758	0.000414549	0.00028428	0.000296087	0.000390861	0.000343482	0.00045008	0.000426392	0.000450077	0.000485614	0.000402704	0.000414514	0.000473769	0.000307933	0.000331639	0.000497478	0.000521148	0.000236884	0.000521145	0.000390858	0.000331639
350370	0.002	0.000531863	0.000364873	0.000302034	0.000322814	0.000249922	0.000333247	0.000531369	0.017666355	0.097561039	0.000949043	0.771415164	0.002543476	0.003164891	0.000364501	0.000730027	1.165236584	0.003851122	0.019675966	0.000919989	0.000751381	0.000500453	0.000625158	0.000531403	0.001387864	0.000907122	0.002247346	0.000437427	0.000302019	0.000896658	0.000447808	0.000333229	0.000260334	0.000333229	0.098451975	0.000500001	0.000718996	0.000322817	0.001042505	0.000249921	0.000833692	0.000343659	0.000510389	0.000333229	0.000479067	0.00026035	0.000343644	0.000229094	0.00036447	0.000343641	0.000489461	0.000333229	0.000437427	0.000333198	0.000416535	0.000354056	0.000270733	0.000385294	0.000458254	0.000229094	0.000343641	0.000333229	0.000374882	0.000322814	0.000229064	0.000333229	0.000333213	0.000260334	0.000447777	0.000374882	0.000437443	0.000406108	0.000593831	0.000239509	0.00042695	0.000354056	0.000343644	0.000270733	0.000395709	0.000291591	0.000343641	0.000395756	0.000312418	0.000333229	0.000301988	0.000333229	0.000364473	0.000312402	0.000426981	0.000312402	0.000395724	0.000416535	0.000260334	0.000343644	0.000416535	0.000301988	0.000531102	0.000385294	0.000333229	0.000322814	0.000229094	0.000291591	0.000343657	0.000447826	0.000385297	0.000270749	0.000354056	0.000354056	0.000437396	0.000385297	0.000354056	0.000249906	0.000385294	0.000312402	0.000343628	0.000301988	0.000354056	0.000406123	0.000291576	0.000562356	0.000333229	0.000260334	0.00036447	0.00029156	0.000416535	0.000385299	0.000374882	0.000312402	0.00042695	0.000364439
350371	0.002	0.000452602	0.000316704	0.000316538	0.000282622	0.0001922	0.000271369	0.000826083	0.019243646	0.106266123	0.000712735	0.832071755	0.00251011	0.00390508	0.00044116	0.000928429	1.557741915	0.004308728	0.022120722	0.001077261	0.00066816	0.000497875	0.000656345	0.000814906	0.001086781	0.001007403	0.002325956	0.000520315	0.000327875	0.000928276	0.000384386	0.000384369	0.000260014	0.000339181	0.106438002	0.000678687	0.000905161	0.000350454	0.001290832	0.000452215	0.00078048	0.000452232	0.000508828	0.000373063	0.000508772	0.000384367	0.000406976	0.000474822	0.000644636	0.000339113	0.000384386	0.000260012	0.000373063	0.00037306	0.000486182	0.000327844	0.000271301	0.000293925	0.000474974	0.000327844	0.000418282	0.000395673	0.000384367	0.000440909	0.00038435	0.000271317	0.000384367	0.000339147	0.000406976	0.000305234	0.000497451	0.000452229	0.000825792	0.000452195	0.000542688	0.000361757	0.000463502	0.000361757	0.000282622	0.000452195	0.000520044	0.000406976	0.000305231	0.000282622	0.000384367	0.000305231	0.000474808	0.000271318	0.000429586	0.000305231	0.000429586	0.000429586	0.000350451	0.000271317	0.000486131	0.000305181	0.000395673	0.000237402	0.000384367	0.000384369	0.000429589	0.000248692	0.000440875	0.000406993	0.000440895	0.000327858	0.000395673	0.000384369	0.000384367	0.000305234	0.000203471	0.000305215	0.000305231	0.000293928	0.000452195	0.00039567	0.000429586	0.000395673	0.000497468	0.000282622	0.000373029	0.000361757	0.000384384	0.000406976	0.000350451	0.000361757	0.000305215	0.000463502	0.000418282	0.00032781
350372	0.002	0.000520817	0.000346801	0.000316158	0.000265166	0.000193776	0.000336649	0.000693935	0.017836283	0.096044558	0.000724909	0.766683641	0.002511903	0.002913329	0.000244784	0.000663679	1.158882241	0.00321156	0.019173927	0.001023088	0.000664209	0.000397856	0.000704143	0.000551231	0.001072782	0.001052326	0.002334551	0.000489831	0.000377352	0.000847425	0.000377367	0.000336558	0.000295761	0.000316158	0.095052833	0.000377398	0.000704087	0.000234569	0.00118468	0.000356952	0.000724685	0.000336555	0.000469204	0.000367152	0.00044882	0.000305961	0.000275366	0.000326358	0.000469263	0.000275363	0.000459004	0.000254966	0.000367152	0.00031616	0.000632598	0.000469202	0.000275363	0.000336558	0.00022437	0.000326358	0.000326358	0.000244768	0.000305963	0.000346755	0.000244753	0.000407949	0.000387552	0.000356955	0.000407947	0.000346755	0.000387549	0.000316158	0.000785772	0.000479414	0.00032636	0.000397764	0.000305961	0.000285563	0.000336555	0.000265166	0.000397749	0.000285563	0.000326342	0.000214157	0.000316158	0.000305961	0.000316188	0.000305961	0.000499799	0.000367152	0.000326358	0.000265166	0.000295761	0.000387554	0.000346755	0.000387549	0.000254966	0.000346755	0.000244738	0.000305961	0.000489551	0.000387549	0.000336555	0.000407949	0.000316158	0.000356952	0.000387552	0.000387549	0.000326358	0.000214171	0.000377352	0.000275333	0.000295748	0.000265166	0.000346755	0.000418146	0.000367152	0.000397749	0.000295761	0.000418195	0.000367152	0.000418146	0.000428346	0.000295763	0.000326358	0.000377352	0.000387549	0.000346755	0.00031616	0.000407947
350373	0.002	0.000612489	0.000364561	0.000299367	0.000377458	0.000364425	0.000299387	0.000690105	0.020949314	0.122095536	0.00084676	0.96853707	0.003297483	0.003849148	0.000612508	0.000873505	1.146845421	0.004693413	0.02591791	0.001385591	0.000795307	0.000651617	0.000872761	0.000650915	0.001407842	0.001238333	0.002586485	0.000533661	0.000403491	0.000951053	0.000416488	0.000390455	0.000520628	0.000377438	0.123016711	0.000716414	0.00100295	0.000351408	0.001368428	0.000429498	0.000937779	0.000468604	0.000546701	0.000403507	0.000455532	0.000416696	0.000403468	0.000533638	0.000429502	0.000416485	0.000455532	0.000455532	0.000507592	0.000390455	0.000598738	0.000312363	0.000416485	0.000390455	0.000455535	0.000338395	0.000390455	0.000325378	0.000546636	0.000403468	0.000208204	0.000455532	0.000481562	0.000416485	0.000663912	0.000507592	0.00061179	0.000351408	0.000846419	0.000416485	0.000637921	0.000390474	0.000559672	0.000429498	0.000481562	0.000351408	0.000533622	0.000273317	0.000416485	0.000338395	0.000390455	0.000468545	0.000468526	0.000507592	0.000520609	0.000429498	0.000351408	0.000364425	0.000468545	0.000533622	0.000377438	0.000351372	0.000481559	0.000273317	0.000429498	0.000429502	0.000338356	0.000299347	0.000364425	0.000533661	0.000286333	0.000533622	0.000468568	0.000312363	0.000364425	0.000546639	0.000351411	0.000390455	0.000442515	0.000403472	0.000416485	0.000429502	0.000377399	0.000442515	0.000377441	0.000416485	0.000442515	0.000442515	0.000468545	0.000507589	0.000364425	0.000546636	0.000403433	0.000364425	0.000390455	0.000429498
350374	0.002	0.000425371	0.00031864	0.000212413	0.000202742	0.000212397	0.000231705	0.0005409	0.016355842	0.090694314	0.000773017	0.720651062	0.002376792	0.002895215	0.000463916	0.000560679	1.075254615	0.003098714	0.01843065	0.000911421	0.000638389	0.000386523	0.000763817	0.00053164	0.000995793	0.000783395	0.001908219	0.000512018	0.000386205	0.000783135	0.000405574	0.000405588	0.000270324	0.000251015	0.091265789	0.000395961	0.000869832	0.000405533	0.001238092	0.000260683	0.000831261	0.000357214	0.000482811	0.000299285	0.000357226	0.000299288	0.000318594	0.000231705	0.000299285	0.000241359	0.000308943	0.000289632	0.000424853	0.000308941	0.000511801	0.000405484	0.000337905	0.000289676	0.00038619	0.000241359	0.000260668	0.000279977	0.000289632	0.000299288	0.000328252	0.000347587	0.000531238	0.000289632	0.000405501	0.000308941	0.000299285	0.000376525	0.000676307	0.000376523	0.000395834	0.000347558	0.000270324	0.000260668	0.000279977	0.000376537	0.000395831	0.000279979	0.000337903	0.000212397	0.000337905	0.000415154	0.00038619	0.000289635	0.000376508	0.000337905	0.000366853	0.000386176	0.00032825	0.00040553	0.000376523	0.000357214	0.00032825	0.000337905	0.000279977	0.000366867	0.000289632	0.000308927	0.000337905	0.000337905	0.000308943	0.000386176	0.000386176	0.000337905	0.000299288	0.000299285	0.000347561	0.000251015	0.000251029	0.000337903	0.000366867	0.000366867	0.00042481	0.000270324	0.00043448	0.000328267	0.000318597	0.00032825	0.000347558	0.000231679	0.000444119	0.000318594	0.000308941	0.000279977	0.000482765	0.000347558
350375	0.002	0.000400664	0.000238007	0.000324413	0.00032438	0.000378444	0.0003569	0.000562397	0.018804745	0.102233242	0.000714184	0.810969421	0.002946567	0.003286912	0.000356819	0.000714753	1.329142012	0.003834573	0.020592688	0.001129462	0.000725532	0.000508922	0.000627543	0.000649605	0.001104406	0.000865849	0.002245945	0.000541072	0.000302787	0.000833323	0.000454215	0.000335191	0.00032438	0.000194628	0.103696875	0.000465029	0.000714114	0.000454277	0.00113695	0.000454228	0.000822361	0.000497565	0.000529918	0.00028113	0.000302755	0.000346022	0.000227065	0.000335227	0.000432511	0.000183814	0.000356819	0.00020544	0.000497433	0.000346005	0.000475775	0.000335191	0.000378512	0.000259504	0.000335194	0.000432509	0.000345976	0.000302755	0.00047584	0.00032438	0.000389258	0.000410881	0.00055161	0.000324364	0.000659931	0.00020544	0.000400072	0.000356817	0.00071403	0.000389256	0.00044332	0.000346008	0.00044332	0.000248691	0.000410881	0.000432506	0.00040007	0.000346005	0.00044332	0.000335194	0.000378442	0.000454118	0.000540683	0.000335191	0.00028113	0.000346005	0.000454134	0.00031352	0.000335191	0.000270316	0.000454131	0.000378444	0.000335191	0.000313566	0.000378442	0.000335194	0.00040007	0.000432509	0.000410881	0.000302755	0.000400067	0.000540683	0.00048657	0.000389256	0.000356817	0.000345989	0.00032438	0.000291941	0.000356819	0.000389256	0.000248691	0.000281114	0.000291957	0.000421711	0.000335191	0.000378447	0.000291941	0.000432506	0.000378444	0.000346005	0.000367631	0.000270316	0.000356819	0.00024869	0.000410884	0.000454131
350376	0.002	0.000497584	0.000288649	0.00039771	0.000298337	0.000188862	0.000268384	0.000507312	0.016449933	0.09423253	0.000776046	0.739956374	0.002448334	0.003091171	0.000348096	0.000746672	1.156695213	0.003441944	0.018594848	0.000867476	0.000577387	0.000437942	0.000467453	0.000616929	0.001045242	0.000796065	0.002175446	0.000417518	0.000357843	0.000726551	0.00031819	0.000268382	0.000347919	0.000417528	0.096251058	0.000556884	0.00087563	0.000357858	0.00118536	0.000487127	0.000825829	0.00029822	0.000537004	0.000268382	0.000337963	0.000298201	0.000427454	0.000318088	0.000387664	0.000288262	0.000357843	0.000218682	0.000427425	0.000377723	0.000387664	0.000347904	0.000357873	0.000308142	0.000318083	0.000337963	0.000347904	0.000318083	0.000377738	0.000238562	0.000258443	0.000268367	0.000526931	0.000367856	0.000457278	0.000268382	0.000397606	0.000377723	0.000696216	0.000337963	0.000407559	0.000328054	0.000347904	0.000328009	0.000397633	0.000288277	0.000328022	0.000228622	0.000337948	0.000218683	0.000308142	0.000437393	0.000337963	0.00044732	0.000457261	0.000397606	0.000437393	0.000318083	0.000288264	0.000248502	0.000417543	0.000298203	0.000477141	0.000377723	0.000357843	0.000347904	0.000387664	0.000318083	0.000367784	0.000298191	0.000357843	0.000397603	0.000347904	0.000258413	0.000278323	0.000248487	0.000318083	0.000387664	0.000238562	0.000288262	0.000377723	0.000278323	0.000248502	0.000308144	0.000407545	0.000417456	0.000367784	0.000278308	0.000407545	0.000288262	0.000467185	0.000178922	0.000318083	0.000278323	0.000377726	0.000367799
350377	0.002	0.000485662	0.000358981	0.000194004	0.000320122	0.000300705	0.000291035	0.000514362	0.015521525	0.092130685	0.00063096	0.711112941	0.002320006	0.003017003	0.000349338	0.000777267	1.02523654	0.003499091	0.016988107	0.001060826	0.000524753	0.000466175	0.000631042	0.000630972	0.00107834	0.000669988	0.002063989	0.000436567	0.000339508	0.000874176	0.000446315	0.000349265	0.000261904	0.000417298	0.090385365	0.000524032	0.000776712	0.000300705	0.001000344	0.000407454	0.000698879	0.000475368	0.000494872	0.000261904	0.000378337	0.000310406	0.000349221	0.000329823	0.000368607	0.000271606	0.000271565	0.000281307	0.000368622	0.000281278	0.000543374	0.000281305	0.000291006	0.000349207	0.000358908	0.000174603	0.000368609	0.000242504	0.000300707	0.000310406	0.000261904	0.000378323	0.000397738	0.000368607	0.000504469	0.000203704	0.000426837	0.000242504	0.000669787	0.000339505	0.000339508	0.000223104	0.000300707	0.000358908	0.000329807	0.000300707	0.000329807	0.000320105	0.000300707	0.000261904	0.000349207	0.000291035	0.000349209	0.000252203	0.000455967	0.000271606	0.000252206	0.000281307	0.000397709	0.000291006	0.000329792	0.000339505	0.000291006	0.000232804	0.000252206	0.000358908	0.000252206	0.000223104	0.000281305	0.000271606	0.000310435	0.000281305	0.000252206	0.000378308	0.000368624	0.000417123	0.000291006	0.000339508	0.000281305	0.00027162	0.000232804	0.000436524	0.000320122	0.000329807	0.000271606	0.000368578	0.000417109	0.000368607	0.000320105	0.000339493	0.000378308	0.000271591	0.00040741	0.000320105	0.000339505	0.000300705
350378	0.002	0.000537276	0.000346535	0.000246005	0.00044717	0.000257099	0.000312988	0.000592866	0.018810094	0.106790175	0.000884143	0.826326335	0.002730159	0.003408733	0.000469622	0.000705237	1.321671745	0.004067296	0.02133479	0.001065951	0.000738902	0.000604307	0.000637308	0.000503273	0.001220147	0.000805478	0.00249131	0.000570341	0.00036891	0.000760523	0.000480734	0.00040239	0.000402477	0.000357731	0.103539497	0.00048079	0.000850202	0.000424745	0.001309706	0.000301792	0.000827811	0.000391214	0.00057029	0.000380055	0.000290616	0.000357681	0.000290616	0.000312974	0.000480684	0.000346505	0.00040239	0.000268261	0.000424745	0.000234728	0.000503025	0.000357681	0.000458312	0.000312988	0.000368857	0.000424862	0.000491796	0.000167662	0.000424748	0.000357681	0.000290616	0.000301792	0.000536573	0.000290616	0.000424745	0.000357664	0.000592542	0.000357681	0.000838917	0.000357681	0.00040239	0.000357681	0.000469488	0.000245905	0.00032415	0.000402441	0.000391214	0.000424812	0.000357683	0.000368826	0.000380035	0.000380035	0.000357664	0.000301792	0.000346502	0.000223533	0.000435941	0.000424728	0.000413586	0.000357681	0.000357681	0.000312971	0.000458279	0.000279437	0.000212372	0.000469458	0.000257066	0.000257082	0.000335326	0.00040239	0.000391212	0.000447117	0.00048062	0.000346538	0.000424745	0.000312971	0.000290616	0.000380035	0.000547735	0.000380035	0.00040239	0.000447103	0.000435921	0.000290616	0.000413569	0.000245905	0.000312954	0.00040239	0.000435891	0.0004471	0.000301778	0.000357681	0.000357681	0.000279437	0.000357681	0.000391214
350379	0.002	0.000342956	0.000333245	0.000332977	0.000275872	0.000247333	0.000361514	0.000409255	0.016086119	0.089879069	0.00067605	0.698255389	0.002601575	0.003162245	0.000266373	0.000514428	1.162484444	0.00339045	0.018292461	0.001050944	0.000667184	0.000409573	0.000552018	0.000494965	0.001067127	0.000733178	0.001918999	0.000523576	0.000247333	0.00085784	0.000304409	0.000304409	0.000304424	0.000228307	0.08972945	0.00049512	0.000685424	0.00035234	0.00116276	0.000313923	0.000981051	0.00027587	0.000485311	0.000361516	0.000390039	0.000380542	0.000390027	0.000256859	0.000304424	0.000256845	0.000380511	0.000218793	0.000313923	0.000237819	0.000590109	0.00032348	0.000323437	0.000323435	0.000399596	0.000380585	0.000409065	0.000313952	0.00034246	0.000447301	0.000361502	0.000237807	0.000304397	0.00032348	0.000466186	0.000351972	0.000456658	0.000304409	0.00077117	0.000390025	0.000428175	0.000399565	0.000199768	0.000313937	0.00034246	0.000390025	0.000370999	0.000351974	0.000351974	0.000275872	0.000313921	0.000370997	0.000399551	0.000428118	0.000485211	0.000237819	0.000266344	0.000294895	0.000370999	0.000313921	0.00034246	0.000332963	0.000294898	0.000180742	0.000275872	0.00027587	0.000332949	0.000285384	0.000380511	0.000370999	0.000313923	0.000361486	0.000285384	0.000342446	0.000390025	0.000428092	0.000285381	0.000266358	0.000285398	0.000475669	0.000371014	0.000228306	0.000323435	0.000256845	0.000304409	0.000294881	0.000323435	0.000285381	0.000332949	0.000323437	0.000323437	0.000266358	0.000313923	0.000294898	0.000370971	0.000285384
350380	0.002	0.00033697	0.000376171	0.000306782	0.000237507	0.000247405	0.000267225	0.000544621	0.016159646	0.093570216	0.000822817	0.733128766	0.002487814	0.002706785	0.000366425	0.000713663	1.14615683	0.003479545	0.019895518	0.000994063	0.000545115	0.000415785	0.000514929	0.000623967	0.001189541	0.000812396	0.001956008	0.000455389	0.000415654	0.000802716	0.000455444	0.000366188	0.000207819	0.000316676	0.09438132	0.000455387	0.000753007	0.000296899	0.000990809	0.000356261	0.00066342	0.000395865	0.000385953	0.000296884	0.000455328	0.000247403	0.000326571	0.000326574	0.000584138	0.000277092	0.000336471	0.000376055	0.000415637	0.000227611	0.000494988	0.000346366	0.000277092	0.000385965	0.000366158	0.000366175	0.000326574	0.000296884	0.000296887	0.000415652	0.000296899	0.000237507	0.000405757	0.000267195	0.000376055	0.000366158	0.000554333	0.000247403	0.000514822	0.000405745	0.000425564	0.000346363	0.000296884	0.000296884	0.000296884	0.000286989	0.000445329	0.000336469	0.000356261	0.000286987	0.000277063	0.000336469	0.00047509	0.000405742	0.000346363	0.000356261	0.000237507	0.0002573	0.000336469	0.000346363	0.000336469	0.000296884	0.000415637	0.000306779	0.00038595	0.000405757	0.000316676	0.000306779	0.000366155	0.000425564	0.000326544	0.000237506	0.000435429	0.000366155	0.000247403	0.000296884	0.000366158	0.000316676	0.000326529	0.000326574	0.0002177	0.000286987	0.000356263	0.000346366	0.000267195	0.000286987	0.000366155	0.000306809	0.000326574	0.000356261	0.000296884	0.000296855	0.000425534	0.000188011	0.000455224	0.000484955
350381	0.002	0.000424624	0.000217472	0.000293602	0.00030446	0.00023922	0.000271839	0.000772687	0.018428251	0.103357195	0.000783871	0.797648036	0.002678519	0.003589921	0.000326224	0.000707761	1.675242214	0.003544179	0.020482229	0.000971095	0.000588048	0.000446368	0.000685835	0.000511449	0.001187025	0.000838539	0.002424228	0.000642018	0.00030446	0.000903896	0.000380592	0.00027192	0.000435043	0.000271839	0.103653905	0.000434978	0.000957888	0.000380576	0.001252516	0.000358859	0.000750696	0.000315333	0.000652711	0.000358829	0.000402339	0.000369767	0.000326224	0.000282713	0.000467597	0.000271839	0.000456722	0.000250092	0.000576481	0.000369701	0.000532873	0.000315333	0.00043501	0.00030446	0.000380573	0.00030446	0.00038059	0.000271839	0.000358827	0.000282713	0.000337063	0.000282713	0.00048936	0.000380573	0.00051114	0.000337082	0.000369704	0.00030446	0.000630918	0.000369701	0.000500284	0.000250077	0.000271855	0.000293588	0.000424067	0.000358829	0.000456706	0.00030446	0.000402323	0.00030446	0.000391448	0.00030446	0.000369701	0.000434942	0.000532824	0.000326207	0.00033708	0.000391448	0.000413195	0.000369701	0.000380579	0.000315333	0.000358827	0.00030446	0.000326191	0.000369701	0.000424089	0.000358829	0.000380576	0.000293586	0.000380576	0.000326207	0.000380576	0.000369701	0.000347954	0.000304444	0.000402323	0.000228344	0.000380573	0.000293586	0.000304458	0.000489393	0.000347954	0.000337066	0.000380576	0.000282713	0.000478436	0.000391448	0.000369685	0.000380576	0.000337066	0.000347938	0.000347938	0.000445833	0.000380573	0.00042407
350382	0.002	0.000417094	0.000302268	0.000281161	0.000239509	0.000249921	0.000301987	0.000531291	0.017728544	0.09832134	0.000740155	0.775404781	0.002596066	0.003396889	0.000281161	0.000531909	1.24253871	0.003913251	0.020168022	0.000940312	0.000511015	0.000417003	0.000583561	0.000604338	0.001126345	0.000812974	0.002162719	0.00036447	0.000270749	0.000833881	0.000427012	0.000239508	0.000312449	0.00034364	0.09842143	0.000395758	0.000739796	0.000312417	0.00117852	0.000395771	0.000666868	0.000385299	0.000583603	0.000322814	0.000395708	0.000312402	0.000333228	0.000364454	0.000489494	0.000239507	0.00036447	0.000395708	0.000354058	0.000416553	0.000645836	0.000166614	0.000354058	0.000322801	0.000343643	0.000395711	0.000364467	0.000239508	0.000354055	0.000260334	0.000406107	0.000270749	0.000426981	0.000249906	0.000416535	0.000374897	0.000301987	0.000239507	0.000729366	0.000395708	0.000416569	0.000291575	0.000333228	0.00030199	0.000354055	0.000343625	0.00036447	0.000312417	0.000374882	0.000416535	0.000322801	0.000312402	0.000260334	0.000301987	0.000447807	0.000312402	0.000385296	0.00036447	0.000333228	0.000364467	0.000312402	0.000322816	0.000281161	0.000229094	0.00030199	0.000374838	0.000395708	0.000322785	0.000385296	0.000406141	0.000374884	0.000343643	0.000374882	0.000312402	0.000291575	0.000364452	0.000416538	0.000416535	0.000416538	0.000354055	0.000416535	0.000229094	0.000270749	0.000312402	0.000374882	0.000395711	0.000312402	0.000312402	0.000354055	0.000343643	0.000447776	0.000385294	0.000333228	0.000322816	0.000354055	0.000322816
350383	0.002	0.000430516	0.000260201	0.000310023	0.000239993	0.000189995	0.000229995	0.000580415	0.01638674	0.094163098	0.000600489	0.736941833	0.002543442	0.003282501	0.000500273	0.000741266	1.113775968	0.003728073	0.018664057	0.001074566	0.00068113	0.000460526	0.000720697	0.000590318	0.001011215	0.000851368	0.002097263	0.000370051	0.000349992	0.000700658	0.000390006	0.000309993	0.000360035	0.000380005	0.097207808	0.000450098	0.000961071	0.000339991	0.001202037	0.000400049	0.000630379	0.000309993	0.000450036	0.000299992	0.000410037	0.000319992	0.000329993	0.000259994	0.000370006	0.000289991	0.00041002	0.000169995	0.000299992	0.00032999	0.000590196	0.00032999	0.000369991	0.000249995	0.000289994	0.000309993	0.00037999	0.000349992	0.000360005	0.000239994	0.000269995	0.000410017	0.000429977	0.000320007	0.000389991	0.000239965	0.000400021	0.000299992	0.000460019	0.000289994	0.000480034	0.000289994	0.000289991	0.000269992	0.000390006	0.00040999	0.000500051	0.00037999	0.000419988	0.000310053	0.000299992	0.000410002	0.000299992	0.000369991	0.000399992	0.000449989	0.000299992	0.000299992	0.000399989	0.00032999	0.000349989	0.000420006	0.000319994	0.00032999	0.000439988	0.00035999	0.000329963	0.000399989	0.000369991	0.00037998	0.000259979	0.000279993	0.00037999	0.000349992	0.000289991	0.000349989	0.00035999	0.00032999	0.000249995	0.000259994	0.000339991	0.000369991	0.000259979	0.000289994	0.000339991	0.000279993	0.000399947	0.000359975	0.000249965	0.000339991	0.000309991	0.00035999	0.000479989	0.000299992	0.00035999	0.000350022
350384	0.002	0.000503543	0.000427939	0.000256696	0.000374393	0.00018181	0.000299544	0.000642159	0.016877613	0.101281168	0.00061017	0.790922345	0.002601463	0.003542571	0.000406433	0.000739168	1.247883856	0.003943931	0.020949501	0.00084748	0.000675022	0.00046012	0.00083512	0.000813817	0.001124707	0.000674397	0.002017426	0.000417146	0.000363651	0.000824802	0.000385138	0.000385042	0.00038509	0.000417127	0.100441119	0.000503367	0.000888671	0.000246015	0.00130736	0.000331563	0.000813456	0.000374348	0.000524152	0.000406433	0.000310175	0.000374412	0.000310175	0.000310175	0.00040642	0.000256694	0.000310172	0.000278087	0.000502729	0.000310175	0.000342247	0.000213912	0.000406433	0.000278087	0.000245999	0.00037438	0.000331566	0.000299478	0.000374364	0.000310175	0.000395736	0.00034226	0.00034226	0.000320869	0.000534798	0.000235303	0.000459912	0.000203216	0.000652782	0.000320869	0.000513439	0.00034226	0.000288781	0.000331566	0.000459928	0.000352957	0.000299478	0.000310172	0.00026739	0.000352957	0.000278087	0.00034226	0.000459915	0.000374348	0.000288781	0.000278087	0.000492019	0.000417127	0.000427827	0.000235303	0.00041713	0.000331563	0.000342263	0.000278084	0.000320869	0.000320869	0.000299478	0.000320869	0.00042784	0.000513378	0.000299478	0.000406433	0.00034226	0.00026739	0.000449215	0.00026739	0.000406433	0.000417127	0.000406436	0.000438585	0.000363651	0.000470609	0.000310172	0.000192489	0.00034226	0.00034226	0.000363651	0.000245999	0.000374345	0.000299478	0.000352954	0.000427824	0.000427843	0.000299478	0.000363654	0.00041713
350385	0.002	0.000388365	0.000208808	0.00024861	0.000298312	0.000328158	0.000328289	0.000437628	0.016799225	0.094914855	0.000646904	0.734862476	0.002418675	0.002890875	0.0002983	0.000657268	1.040810247	0.003302477	0.018685756	0.000887933	0.000587613	0.000447845	0.000537399	0.000616828	0.00094573	0.000886414	0.002085865	0.000537268	0.000288472	0.000846386	0.0003679	0.000208807	0.000288353	0.000387891	0.093712392	0.000567568	0.000915783	0.000338087	0.001235307	0.000397744	0.000925879	0.000387831	0.000537131	0.000268466	0.000387802	0.000238638	0.000288355	0.000298297	0.000367898	0.000228693	0.000427606	0.000308241	0.000427562	0.000367915	0.000616781	0.000298297	0.000397744	0.000278411	0.000437534	0.000278411	0.00041763	0.000288355	0.000278411	0.000278411	0.000288355	0.000288355	0.000447448	0.000357956	0.000447475	0.000278411	0.000377842	0.000397701	0.000706333	0.000308241	0.000348012	0.000328125	0.000258524	0.000328125	0.000248535	0.00024858	0.000377842	0.000387802	0.00033807	0.000258524	0.000268466	0.000218765	0.000467362	0.000238637	0.000447461	0.000308224	0.000387784	0.00032814	0.000437501	0.000367886	0.000348027	0.000238637	0.00028834	0.000258524	0.000318183	0.000417617	0.000278411	0.000318183	0.000397729	0.00036796	0.00021875	0.000288353	0.000268466	0.000268466	0.000298297	0.000258524	0.00033807	0.000308239	0.000338055	0.000357956	0.000198864	0.000258524	0.000208793	0.000238636	0.00033807	0.000318183	0.000427589	0.000348012	0.000238637	0.000159091	0.000387784	0.000357956	0.000427572	0.000288355	0.000348012	0.000407673
350386	0.002	0.000350369	0.000405161	0.000306188	0.000360899	0.000240576	0.000371865	0.000568983	0.018252606	0.102805124	0.000711341	0.808637324	0.002979792	0.003965885	0.000371996	0.000667857	1.198236935	0.003721355	0.02283813	0.001141747	0.000679001	0.000613292	0.000634728	0.000558256	0.001237664	0.000788184	0.002150469	0.000514011	0.00022964	0.000842888	0.000437427	0.00043746	0.000295252	0.000371849	0.100025662	0.000546869	0.000875756	0.000371832	0.001270826	0.000328075	0.000744137	0.000349929	0.00045932	0.000382736	0.000590703	0.000338995	0.000514142	0.000393673	0.000284318	0.00042651	0.000470267	0.00043743	0.000568835	0.000360863	0.000371816	0.00039367	0.000185899	0.000448348	0.000349995	0.000360882	0.000295255	0.000382785	0.000393686	0.000328043	0.000360866	0.000393654	0.000448364	0.000295252	0.000404607	0.0003718	0.000448364	0.000229625	0.000755003	0.000437414	0.000426477	0.000360866	0.000481187	0.000284285	0.0003718	0.000262446	0.000371849	0.000371802	0.000459284	0.000317122	0.000492157	0.000448364	0.00039367	0.000349929	0.000393673	0.00042651	0.000328062	0.000295236	0.000514011	0.000338995	0.000338993	0.000338995	0.000360866	0.00039367	0.0003718	0.000306188	0.000295219	0.000360866	0.000492105	0.0003718	0.000448348	0.000437411	0.000328059	0.000317122	0.000404607	0.000273365	0.000349929	0.000306188	0.000349929	0.000306188	0.000360863	0.000437411	0.000349929	0.000448348	0.000437411	0.000328059	0.000338995	0.000437411	0.000470218	0.000349913	0.00025148	0.00039367	0.000371832	0.000306188	0.00038272	0.000393667
350387	0.002	0.000511997	0.000282938	0.000304565	0.000261041	0.000250179	0.000391827	0.000402497	0.018784564	0.101944486	0.000881958	0.790302148	0.002426122	0.003251083	0.000413421	0.000599096	1.315119085	0.003932963	0.020839954	0.001091375	0.000806647	0.000424686	0.000533708	0.000522294	0.001209358	0.000904087	0.002281159	0.000533089	0.000391648	0.000718538	0.000337214	0.000369828	0.000293686	0.000402475	0.102124528	0.000413386	0.000870903	0.000271932	0.001242182	0.000369828	0.000609412	0.000282811	0.000489514	0.000271932	0.000413356	0.000402461	0.000261055	0.000304565	0.000424219	0.000337198	0.00041334	0.000358952	0.000543916	0.000424216	0.000598531	0.000369828	0.000326319	0.000348074	0.000315441	0.000337198	0.000315444	0.000217546	0.000337195	0.000293686	0.000457251	0.000391583	0.000315444	0.000282811	0.000522194	0.000358952	0.000380707	0.000271932	0.000772711	0.000315425	0.000326303	0.000348041	0.000348074	0.000424235	0.000315441	0.000271932	0.000391583	0.000217545	0.000369831	0.000348074	0.000348074	0.000348074	0.000315441	0.000413354	0.000489514	0.000369828	0.000402461	0.000348074	0.000402459	0.000315441	0.00035892	0.000326319	0.000348077	0.000326319	0.000380704	0.000326319	0.000337195	0.000348074	0.000467725	0.000413356	0.00031546	0.000511236	0.00035895	0.000261055	0.000402445	0.000315444	0.000315444	0.000282808	0.000348074	0.000380691	0.000489479	0.000293686	0.000315444	0.00029367	0.00035895	0.000326319	0.000326319	0.000391583	0.000380707	0.000348058	0.000424216	0.00051125	0.000348074	0.000380772	0.000478601	0.000271916
350388	0.002	0.000375878	0.000253338	0.000281628	0.000262722	0.000356663	0.000243956	0.000431789	0.015216118	0.08797412	0.00074197	0.699884749	0.002424853	0.002823029	0.000290926	0.000601004	1.040222911	0.003452199	0.017830291	0.001102334	0.000554517	0.000375848	0.000666844	0.000600973	0.001146809	0.000732523	0.002024542	0.000441309	0.000290883	0.00081744	0.000365991	0.000253354	0.000206424	0.000178275	0.087529281	0.000366092	0.000704232	0.000328403	0.000958514	0.000328403	0.000760963	0.000337787	0.000478672	0.000309635	0.000412892	0.000328403	0.000215808	0.000319019	0.000356567	0.000262722	0.0003847	0.000272106	0.000356565	0.000328429	0.000478629	0.000290872	0.000337813	0.000262722	0.000290869	0.000272104	0.000215806	0.000337785	0.000290872	0.000272106	0.000309635	0.000243942	0.000300253	0.000328403	0.00043162	0.000365935	0.000328403	0.000290869	0.000582006	0.000337785	0.000281488	0.000253324	0.000403482	0.000328401	0.000365935	0.000375316	0.000272106	0.000300253	0.000328401	0.000319019	0.000272104	0.000347197	0.000281488	0.000290872	0.000365932	0.000168878	0.000319021	0.000309652	0.000431644	0.000356553	0.000262722	0.000272104	0.000262708	0.000319033	0.000412876	0.000328403	0.000328403	0.000234572	0.000365935	0.00030027	0.000281488	0.000356551	0.000225175	0.000281474	0.000328403	0.000356551	0.000328403	0.000290869	0.000253338	0.000290869	0.000262722	0.000328403	0.000440997	0.000300239	0.000356551	0.000290869	0.000300253	0.000365932	0.000234572	0.000197041	0.000337799	0.000328389	0.000243956	0.000243942	0.000365935	0.000365963
350389	0.002	0.000556883	0.000321624	0.000247134	0.000284225	0.000370705	0.000358421	0.000618118	0.02130967	0.116270769	0.000853612	0.912548819	0.003117585	0.003993423	0.000519019	0.000940924	1.407313717	0.004678614	0.023040678	0.001066107	0.000742508	0.000482061	0.000766808	0.000828658	0.00126203	0.001126065	0.002293338	0.000605887	0.000494342	0.000952378	0.000531398	0.000395452	0.000407773	0.000321275	0.115913536	0.000593217	0.000890282	0.000481947	0.001472748	0.000432484	0.000741762	0.000370702	0.00066756	0.000321275	0.000593272	0.000444842	0.000407829	0.000333631	0.000420132	0.00038306	0.000432487	0.000395415	0.000506645	0.000345989	0.000531398	0.000432487	0.0004572	0.000457218	0.000444845	0.00038306	0.00053138	0.000296598	0.000333593	0.000284204	0.000333634	0.000284205	0.0004572	0.000593161	0.000531417	0.000333631	0.000531358	0.000345989	0.000617828	0.00040777	0.000469558	0.00042015	0.000395415	0.000395415	0.000420128	0.000383057	0.000543716	0.000234777	0.000420128	0.000358347	0.000358365	0.00040777	0.000420128	0.000407789	0.000457237	0.00038306	0.000494327	0.0004572	0.000444842	0.000457197	0.000494271	0.000370702	0.000370702	0.000383057	0.000383057	0.00042015	0.000469592	0.00022242	0.0004572	0.000358347	0.00040777	0.000556071	0.000333634	0.00053134	0.000296561	0.000333631	0.000284203	0.000370702	0.000506626	0.000321275	0.000432505	0.000420091	0.000469558	0.000345989	0.000469555	0.000383057	0.00042011	0.000271847	0.000556053	0.00048191	0.000494268	0.000284204	0.000432505	0.000432484	0.000580806	0.000432502
350390	0.002	0.00039255	0.00031378	0.000195998	0.000195982	0.000254793	0.000274376	0.000568681	0.016344023	0.091686268	0.00056884	0.722965725	0.002660609	0.002898106	0.000323414	0.00074605	1.041193747	0.003563161	0.018629281	0.001091577	0.000687302	0.000431443	0.000529742	0.000627691	0.001108915	0.000618096	0.002095366	0.000558966	0.000254778	0.000873627	0.000499937	0.000352798	0.00031359	0.000284147	0.092973321	0.000461042	0.000676587	0.000401927	0.001010614	0.000450882	0.000598006	0.000333185	0.000450852	0.000274376	0.000284174	0.000382211	0.000342971	0.000156771	0.000284177	0.000303775	0.000333171	0.000313617	0.000470507	0.000274374	0.000539075	0.000244978	0.000352754	0.000362584	0.000372367	0.000411563	0.000323373	0.000342968	0.000333171	0.000235178	0.000264549	0.00032337	0.000362569	0.000362567	0.000372369	0.000401797	0.000342971	0.000254778	0.000666762	0.000401807	0.00044102	0.000342927	0.000313573	0.000303775	0.000401765	0.00032337	0.000401765	0.00032337	0.000333173	0.000293989	0.000313573	0.000431196	0.000303772	0.000421381	0.000333173	0.000303775	0.000254778	0.000333156	0.000235179	0.000293974	0.000391965	0.000362611	0.000362569	0.00030376	0.000303787	0.000362569	0.000352769	0.000195982	0.000293974	0.000411727	0.000284177	0.000274376	0.000411563	0.000391982	0.000401765	0.00032337	0.000362569	0.000244963	0.000333171	0.000293974	0.000333171	0.000186155	0.000244978	0.000372367	0.000303772	0.000333171	0.00032337	0.00032337	0.000303772	0.000372369	0.000274406	0.000362567	0.000293992	0.000421363	0.000195982	0.000293972
350391	0.002	0.000325171	0.000406014	0.000446573	0.000345059	0.000233381	0.000223233	0.000466969	0.017075053	0.096031057	0.000660224	0.752919868	0.002427293	0.002991089	0.00033485	0.000670729	1.260810255	0.003576114	0.019284514	0.001049708	0.000538606	0.000406148	0.000619441	0.000670339	0.001077047	0.000619548	0.002026736	0.000548257	0.000365323	0.000700687	0.000497552	0.000324702	0.000304411	0.000344996	0.096073109	0.000568447	0.000863934	0.000344996	0.001168707	0.000314557	0.000578568	0.000284115	0.000517679	0.000284115	0.000355159	0.000243526	0.000324702	0.000263821	0.000405892	0.000284145	0.000405907	0.000375468	0.000385583	0.00029426	0.000365292	0.000416086	0.000223232	0.000294276	0.000324702	0.000304408	0.000314539	0.000253658	0.000395732	0.000284115	0.000243526	0.00023338	0.000416073	0.000273951	0.00055836	0.000355159	0.000426171	0.00029426	0.000578532	0.000324702	0.000507394	0.000365292	0.000273954	0.000416025	0.000284115	0.000273967	0.000446465	0.00029426	0.00041604	0.000284115	0.00040591	0.00033485	0.000385583	0.000355142	0.000324702	0.00029426	0.000263821	0.000294232	0.000344996	0.000314554	0.000365292	0.000334881	0.000314539	0.000324702	0.000294263	0.000324702	0.000344996	0.000355144	0.000202923	0.00037544	0.000375435	0.000375466	0.000446465	0.000334848	0.000233379	0.000355144	0.000344996	0.000263821	0.00029426	0.000324702	0.000446467	0.000344998	0.000446528	0.000304408	0.00040588	0.000334848	0.00021307	0.000365292	0.000263806	0.000365262	0.000385601	0.000314554	0.00033485	0.000395732	0.00044648	0.000263806
350392	0.002	0.000532193	0.000418575	0.000316584	0.000350517	0.000316584	0.000350672	0.000701348	0.019200728	0.107412958	0.00075815	0.843329523	0.002625505	0.003481914	0.000316635	0.000577448	1.314215956	0.003893391	0.021596455	0.001055678	0.000588803	0.000599554	0.000633648	0.000588433	0.001075493	0.000916827	0.002280257	0.000554266	0.000531586	0.000837602	0.000429711	0.000418321	0.000407014	0.000373095	0.107226103	0.000508802	0.000848619	0.000271343	0.00125692	0.000407017	0.000848506	0.000418321	0.000678699	0.000316567	0.000542823	0.000316567	0.000373098	0.000282648	0.000395707	0.000373098	0.00039571	0.000429711	0.000520194	0.000339179	0.000576875	0.000474849	0.000350483	0.000418338	0.000316584	0.000339179	0.000384405	0.000282651	0.000373098	0.000305263	0.000282631	0.000441035	0.000429677	0.000407014	0.000497537	0.000407014	0.000407051	0.000418321	0.00075798	0.000316567	0.000554062	0.000384385	0.000418321	0.000350486	0.000440933	0.00023741	0.000474869	0.00044093	0.00027131	0.000373095	0.000192201	0.000305263	0.000361791	0.000350483	0.000463545	0.000327872	0.000418321	0.00039571	0.000384402	0.000327872	0.000463545	0.000327872	0.00030526	0.000327874	0.000395707	0.000293955	0.000520093	0.000260019	0.000271343	0.000373098	0.000361774	0.000384405	0.000361791	0.000373098	0.000440933	0.000361791	0.000440933	0.000327872	0.000293938	0.000452221	0.000361791	0.000327874	0.000440933	0.000373095	0.000361791	0.000418321	0.000327872	0.000350483	0.000282648	0.000237424	0.000373095	0.000316567	0.000373095	0.000384402	0.000361791	0.000373064
350393	0.002	0.000525304	0.000415895	0.000273288	0.000338892	0.000273272	0.000327976	0.000656357	0.018419555	0.10447057	0.000776892	0.797238846	0.002670831	0.003444265	0.000415439	0.000744188	1.253216752	0.00369844	0.020937477	0.00119679	0.000635019	0.000448492	0.000765763	0.000568817	0.001269994	0.000776837	0.002337465	0.000503121	0.000317061	0.000919343	0.000579567	0.000229534	0.000360751	0.000338857	0.102547204	0.000503003	0.000897004	0.000448217	0.001193262	0.000393482	0.000601407	0.000393531	0.0004591	0.000306066	0.000546677	0.000448168	0.000360721	0.000251411	0.000327927	0.000316995	0.000382583	0.000338876	0.000371651	0.00024048	0.000601401	0.000448184	0.000284237	0.000360721	0.000295133	0.000382566	0.000349789	0.000316995	0.000273242	0.000306066	0.000316995	0.00025141	0.000480975	0.0004482	0.000404444	0.000306066	0.000316995	0.000306066	0.000645163	0.000371651	0.000601578	0.000426306	0.000284204	0.000207687	0.000262341	0.000404444	0.000382583	0.000306066	0.000349789	0.00024048	0.000393512	0.000437301	0.000415377	0.000316995	0.0004591	0.000273272	0.000371651	0.000306066	0.000404442	0.000349789	0.000568686	0.000316995	0.000371651	0.000437238	0.000448168	0.00041536	0.000426322	0.000415374	0.000404444	0.000426339	0.000349789	0.000360724	0.000513769	0.000349789	0.000327927	0.000426303	0.000284204	0.000327927	0.000349789	0.000382566	0.000371651	0.000284204	0.000470029	0.000404444	0.000316995	0.000393512	0.000393512	0.000306066	0.000426306	0.000415377	0.00038258	0.000393512	0.000459097	0.000316995	0.000404444	0.000317014
350394	0.002	0.000547961	0.000325959	0.000314319	0.000244468	0.000256109	0.000302676	0.000722195	0.018990954	0.109170172	0.000780842	0.864784823	0.002691048	0.003608664	0.000360919	0.00081622	1.222009576	0.003984829	0.022282887	0.000946063	0.001015167	0.000536283	0.000652263	0.00068749	0.001060598	0.000652522	0.002570822	0.000570694	0.000430781	0.001060944	0.000524231	0.000477384	0.000384198	0.000244485	0.110173435	0.000617227	0.000990309	0.000279392	0.001341061	0.000407449	0.000792101	0.000430729	0.000570621	0.000430854	0.000512257	0.000407522	0.000384216	0.000430731	0.000325959	0.000302673	0.000384166	0.000279393	0.00062887	0.000419179	0.000663943	0.000407449	0.000360884	0.000407449	0.000290998	0.000407449	0.000454049	0.000291033	0.000488974	0.000291033	0.000360881	0.000407449	0.000477294	0.000407446	0.000488939	0.000384163	0.000488936	0.000372524	0.000757135	0.000465657	0.000535522	0.000291033	0.000291033	0.000279392	0.000488989	0.000267751	0.000442374	0.000302676	0.00025611	0.000395806	0.000314316	0.000372527	0.000407446	0.000279392	0.000500579	0.000477311	0.000314316	0.000419057	0.000372524	0.000337601	0.000442371	0.000384163	0.000419089	0.000314298	0.000384166	0.000372524	0.000244468	0.000302676	0.000384166	0.000442374	0.000337598	0.000430766	0.000337598	0.000395806	0.000488957	0.000465654	0.000279375	0.000349241	0.000477297	0.000454011	0.000523879	0.000384163	0.000395806	0.000419089	0.000337598	0.000477314	0.000290981	0.000419089	0.000430729	0.000419089	0.000523862	0.000337598	0.000349224	0.000442392	0.000384149	0.000372439
350395	0.002	0.000550892	0.000380899	0.000306835	0.000232721	0.000401992	0.000306771	0.000613881	0.017565789	0.099385063	0.000825851	0.784233203	0.002894602	0.003258785	0.000465601	0.000773028	1.348074046	0.003837911	0.021261011	0.001061904	0.000614457	0.000465588	0.000550739	0.000582174	0.00097454	0.000825891	0.002293448	0.000529282	0.000370304	0.00096394	0.000444287	0.000296192	0.000338505	0.000487027	0.099769316	0.000582066	0.000995475	0.000327925	0.000963739	0.000264456	0.000730359	0.000338505	0.000582031	0.000359661	0.000454916	0.000433807	0.000285612	0.000264456	0.000338489	0.000327944	0.000465477	0.000296192	0.000370241	0.000370304	0.000560857	0.000423133	0.000317348	0.000327928	0.000275036	0.000370238	0.000560793	0.000296192	0.000391397	0.000296176	0.000327925	0.000349084	0.000370241	0.000349084	0.000423135	0.000338521	0.000401976	0.000412551	0.000656093	0.000359661	0.000349082	0.000285612	0.000412551	0.000338505	0.000507772	0.000200986	0.000338505	0.000317348	0.000359661	0.000296192	0.000296192	0.000412572	0.000391394	0.000391397	0.000296192	0.000391429	0.000380817	0.000349084	0.000306769	0.000338505	0.000370241	0.000380833	0.000275036	0.000317348	0.00026444	0.000380817	0.000327925	0.000380802	0.000327928	0.000380743	0.000338505	0.000349084	0.000380817	0.000349116	0.000486634	0.00029616	0.000327928	0.000232721	0.000338505	0.000380817	0.000359661	0.000264456	0.000497213	0.000391397	0.000391397	0.000264456	0.000380817	0.000243285	0.00042313	0.000454866	0.000402021	0.000349084	0.000306769	0.000338505	0.000338505	0.000285597
350396	0.002	0.000548061	0.000305259	0.000421058	0.000231539	0.000263112	0.0003368	0.000536975	0.017699341	0.098921677	0.000716299	0.772120203	0.002496367	0.003294087	0.000357864	0.000621814	1.123119044	0.003891185	0.020690531	0.001109601	0.000611412	0.000537267	0.000684491	0.000663605	0.001222717	0.000811141	0.002027541	0.000494746	0.000347307	0.000726849	0.000368406	0.00032629	0.000347355	0.000347307	0.099405924	0.000378884	0.000927082	0.000378929	0.00137116	0.000347323	0.000652887	0.000315733	0.000568532	0.000273638	0.00044222	0.000336784	0.000347307	0.000221014	0.000273638	0.000347326	0.000347312	0.000389408	0.000378882	0.000284161	0.000463159	0.000284161	0.00035783	0.000284161	0.000431553	0.000378898	0.000505191	0.000336784	0.000378882	0.000326258	0.000357833	0.000273606	0.00044206	0.00034731	0.000547435	0.000357836	0.000536831	0.000336784	0.00074785	0.000326261	0.000431505	0.000263096	0.000284161	0.000420982	0.000441999	0.000294686	0.000357833	0.000347231	0.000284161	0.000315751	0.000273638	0.000378913	0.000347307	0.000326261	0.000420982	0.000315735	0.000431584	0.000410456	0.000326261	0.000410459	0.000326261	0.000294671	0.000315719	0.000389405	0.000368356	0.000242063	0.000399931	0.000326261	0.000431505	0.000410456	0.000357817	0.000357833	0.000431505	0.000336787	0.000494731	0.000336784	0.000315735	0.000399931	0.000357788	0.000347307	0.000347307	0.000410454	0.000378882	0.000305181	0.000378898	0.000420979	0.000357833	0.00034731	0.000378882	0.00034731	0.00046308	0.00047365	0.000399931	0.000399933	0.000473619	0.000368356
350397	0.002	0.000443065	0.000291054	0.000384211	0.000302712	0.000291054	0.000419138	0.000710616	0.019944602	0.110364522	0.000757397	0.859988345	0.002997034	0.003715411	0.000360906	0.000711131	1.39085927	0.003949299	0.021611261	0.000980932	0.000652933	0.000559122	0.000640784	0.000640677	0.001305919	0.000979167	0.002243523	0.000605694	0.000419135	0.000757321	0.000605621	0.000314338	0.000267771	0.000302697	0.107848634	0.000641019	0.000827072	0.000349265	0.001469902	0.000477382	0.000803884	0.000372567	0.00061732	0.000291054	0.000465689	0.00037255	0.000302715	0.000267769	0.000442492	0.000279412	0.00051231	0.000395869	0.00047733	0.000454081	0.000465707	0.000430761	0.000314338	0.000302697	0.000349265	0.000302697	0.000500722	0.000244485	0.000302697	0.000360906	0.000488988	0.000407474	0.000582252	0.000442402	0.00047733	0.000314338	0.000489058	0.000360924	0.000850461	0.000325981	0.00047733	0.000442402	0.000407474	0.000325981	0.000360906	0.000337604	0.000442405	0.000314338	0.000337604	0.000314338	0.00037255	0.000314338	0.000523898	0.00037255	0.000477382	0.0002212	0.000325981	0.000337625	0.000384193	0.000395834	0.000454011	0.000430759	0.000407477	0.000337607	0.000314341	0.000430759	0.000407477	0.000349265	0.000291054	0.000419118	0.000465689	0.000395816	0.000523916	0.000360889	0.000395816	0.000349265	0.00037255	0.000500631	0.00038419	0.000465704	0.000232843	0.000384193	0.00038419	0.000267769	0.000454043	0.000349265	0.000302645	0.000419118	0.000349265	0.000500614	0.000442405	0.000337622	0.000500704	0.000360906	0.000314338	0.000430759
350398	0.002	0.000418148	0.000258513	0.000248569	0.000308258	0.000318244	0.000437515	0.000487336	0.016133	0.093591655	0.000766353	0.734334101	0.002608937	0.003152802	0.00026847	0.000617407	1.124062479	0.003555699	0.019940699	0.00103828	0.000637292	0.000358415	0.000626904	0.000567012	0.000915698	0.000706677	0.001865128	0.000447503	0.000278401	0.000716511	0.000387887	0.000308228	0.000308226	0.000218742	0.093053499	0.000487572	0.000865882	0.000278401	0.001025464	0.000328111	0.000676535	0.000308226	0.000537031	0.000288343	0.000377828	0.00028834	0.000338055	0.000377843	0.000338085	0.000278399	0.0003878	0.000298284	0.000417614	0.000347999	0.00068659	0.000338055	0.00035794	0.000347999	0.000308228	0.000367882	0.000367884	0.000397726	0.000367897	0.00031817	0.000258498	0.000268455	0.000377826	0.000268502	0.00052709	0.000308226	0.000616903	0.000238627	0.000527114	0.000268455	0.000417629	0.000417641	0.000338025	0.00035794	0.00038777	0.000228685	0.000377826	0.00028834	0.000367884	0.000248557	0.000427571	0.000377843	0.000367884	0.000258511	0.000318172	0.000377826	0.000278399	0.000328114	0.00038777	0.000278399	0.000308228	0.00031817	0.000278399	0.000328114	0.000288343	0.00031817	0.0004375	0.000298269	0.000308226	0.00049726	0.000338055	0.000308226	0.00038777	0.000298284	0.000377826	0.000328126	0.00038777	0.000347999	0.000397711	0.000427541	0.000407655	0.000328111	0.000447441	0.000407655	0.000367884	0.000328111	0.000328111	0.000328096	0.000338055	0.000347997	0.00035794	0.000268455	0.000437485	0.000357973	0.000367884	0.00031817
350399	0.002	0.000486487	0.000346974	0.000185052	0.00027758	0.000335407	0.000300711	0.000578657	0.020112264	0.107580719	0.000775636	0.85266483	0.00277848	0.003914491	0.000474299	0.000799357	1.371130091	0.003736104	0.022273465	0.000905225	0.000613901	0.000474351	0.000439592	0.00070619	0.001274068	0.000752369	0.002169517	0.000671269	0.000335407	0.00090347	0.000485785	0.000312275	0.000370105	0.000358558	0.107175898	0.000532114	0.001146319	0.000428001	0.001495002	0.000358538	0.00078692	0.000358541	0.000636383	0.000300711	0.000520492	0.000277578	0.000346974	0.000347008	0.000485782	0.000312278	0.000462668	0.000323842	0.000358521	0.000497381	0.000532146	0.000312275	0.000346974	0.000381672	0.000358541	0.000346974	0.00056683	0.000300711	0.000462651	0.000346974	0.000312226	0.000323842	0.000543644	0.000358541	0.000427935	0.000370105	0.000474198	0.000346974	0.000671171	0.000474198	0.000485866	0.000427935	0.000439519	0.000312275	0.000416368	0.000393239	0.00052046	0.000393236	0.000370105	0.000346974	0.000393236	0.000451118	0.000358538	0.000346974	0.000485765	0.000335407	0.000335407	0.000404804	0.000416371	0.000289144	0.000462631	0.000266012	0.000300711	0.000358538	0.000416402	0.000416371	0.000404801	0.000439499	0.000370053	0.000485814	0.000462631	0.000485762	0.000370105	0.000462633	0.000497346	0.000300708	0.000335407	0.000346974	0.000485762	0.000451063	0.000358538	0.000427935	0.000416368	0.000312278	0.000485762	0.000370105	0.000393236	0.000300694	0.000393202	0.000393236	0.000254413	0.00024288	0.000346974	0.000543644	0.000416368	0.000393236
350400	0.002	0.000406364	0.000294229	0.000233355	0.000202917	0.000304392	0.000202948	0.000619212	0.017751942	0.096968546	0.000568479	0.755219178	0.002456922	0.003144247	0.000294293	0.000772466	1.05032498	0.003660263	0.019437732	0.000967269	0.00060966	0.000365342	0.00064999	0.000548142	0.001036143	0.000670096	0.00219994	0.000527756	0.000324698	0.00072106	0.000436319	0.000446874	0.000324671	0.000314521	0.09541685	0.000527807	0.000730969	0.000334846	0.001158536	0.000426189	0.000700545	0.000304407	0.000517533	0.000304376	0.000334858	0.000243501	0.000314524	0.000375398	0.00034496	0.000243502	0.000324671	0.000213048	0.00048714	0.000375398	0.000588783	0.000243501	0.000253646	0.000334813	0.000324668	0.000202917	0.000375398	0.00039569	0.000415981	0.000273938	0.000263793	0.000344962	0.000466727	0.000324668	0.00034496	0.000416012	0.000375398	0.000284082	0.000832622	0.000497254	0.000355122	0.000263793	0.000385576	0.000243471	0.000314508	0.000466757	0.000497214	0.000304376	0.000304346	0.000416057	0.000355104	0.000253646	0.000395796	0.000324668	0.000385543	0.000223194	0.000273938	0.000273923	0.000263793	0.000375398	0.000415979	0.000263793	0.0003348	0.000253646	0.000365251	0.000263793	0.000334813	0.000263793	0.000213049	0.000385543	0.000324668	0.00034496	0.000426126	0.000375396	0.000355104	0.000405834	0.000415981	0.000324668	0.000334815	0.000314521	0.000365251	0.000294229	0.000243501	0.00034496	0.000304376	0.000253634	0.000304331	0.000365251	0.000294229	0.000426129	0.00034496	0.000324668	0.000294229	0.000273938	0.000263763	0.000314521
350401	0.002	0.000326353	0.000372758	0.000442607	0.000326129	0.000337688	0.000302753	0.000745811	0.019997994	0.109566716	0.000933287	0.855686002	0.003173469	0.003738835	0.000396012	0.000839651	1.371352905	0.0042567	0.021123058	0.001016688	0.000769727	0.000606205	0.000710853	0.00057082	0.001212775	0.000921615	0.00237259	0.000629199	0.000430842	0.000897556	0.000535729	0.000337737	0.00034933	0.000302753	0.110523722	0.000384265	0.000873893	0.000396099	0.001224596	0.000407571	0.000862273	0.000314396	0.000559	0.000256175	0.000477459	0.00034933	0.000372601	0.000337688	0.000407605	0.000279464	0.000372619	0.000337685	0.000489047	0.000407553	0.000582396	0.000372619	0.000395907	0.000372619	0.000360973	0.000430894	0.000360973	0.000337685	0.000384265	0.000279463	0.000360973	0.000291108	0.000535694	0.00034933	0.00055893	0.000360973	0.000465773	0.000512388	0.000663994	0.000279464	0.000477471	0.000349333	0.000384262	0.000477454	0.000430842	0.00040755	0.000442484	0.00034933	0.000663971	0.000395907	0.000407568	0.000465793	0.000291108	0.000384265	0.000430839	0.000360973	0.000407553	0.000337653	0.000337685	0.000384265	0.000384265	0.000360991	0.000349328	0.00034933	0.000360976	0.000465793	0.000384265	0.000395907	0.000582253	0.000291108	0.00040755	0.000395907	0.000500707	0.00034933	0.000372619	0.000442484	0.00040755	0.000267819	0.00034933	0.000442484	0.000407518	0.000454148	0.000419196	0.000291108	0.000419196	0.00039589	0.000349313	0.000489061	0.000349328	0.000489061	0.000349296	0.00040755	0.000465776	0.000360973	0.000419196	0.00024453
350402	0.002	0.000535264	0.000356354	0.000150032	0.000243803	0.000187555	0.000234453	0.000384547	0.015548746	0.086529561	0.000638212	0.683068603	0.002053232	0.003068416	0.000375167	0.00063862	1.527515129	0.00336226	0.017405335	0.000743514	0.000619864	0.000394337	0.000553543	0.000581895	0.00102356	0.00066644	0.001986043	0.000422092	0.000318903	0.000751169	0.000450255	0.000243789	0.000290686	0.000234427	0.088063395	0.000506657	0.000675582	0.000309442	0.000910667	0.000328196	0.000562836	0.000337572	0.000384488	0.000253179	0.000346964	0.000290689	0.000253179	0.000290686	0.000403226	0.000300064	0.000309457	0.000281311	0.000375096	0.000253179	0.0004314	0.000271932	0.000328194	0.000300064	0.000253179	0.000262557	0.000290689	0.000262599	0.0003845	0.000318846	0.000300064	0.000375164	0.000337574	0.000290689	0.000440764	0.000328194	0.000412646	0.000309442	0.000647408	0.000300064	0.000450154	0.000328196	0.000253179	0.000281313	0.000290686	0.00030944	0.000375096	0.000318807	0.000375094	0.000337574	0.000300064	0.000300064	0.000262557	0.000337572	0.000365718	0.000290672	0.000281296	0.000318818	0.000281311	0.000281311	0.000412602	0.000356326	0.000421966	0.000393834	0.00042198	0.000187539	0.000384458	0.000328196	0.000262557	0.000290686	0.000290686	0.000356326	0.000281311	0.000271932	0.000346922	0.000384458	0.000384458	0.000253179	0.000356326	0.000365704	0.000225034	0.00020628	0.000300064	0.000290686	0.000384486	0.000290672	0.000271932	0.000365704	0.000328196	0.000328194	0.000328194	0.00030944	0.000253179	0.000318818	0.000300064	0.000281311
350403	0.002	0.000482741	0.00030137	0.000271226	0.000391794	0.000261136	0.000210961	0.000512525	0.01667515	0.094692737	0.000643343	0.732956882	0.002716919	0.003164975	0.000311352	0.000764541	1.243034312	0.003428859	0.018039904	0.000947075	0.000673952	0.0005024	0.000693918	0.000713765	0.001137155	0.000996096	0.002067601	0.000522544	0.000301385	0.000764375	0.000401806	0.000281223	0.0003214	0.000281223	0.096307533	0.000421865	0.000542612	0.000261136	0.001116521	0.000381661	0.000753934	0.000431878	0.000482177	0.000351529	0.00030131	0.0003214	0.000241047	0.000411823	0.000291253	0.000231004	0.000411853	0.000311352	0.00030131	0.000321412	0.000532527	0.000301295	0.000351527	0.000351544	0.000230991	0.000341484	0.000381659	0.000251076	0.000231004	0.000321397	0.000331442	0.000381659	0.000361586	0.000251091	0.000391703	0.000301295	0.000371616	0.00030131	0.000643283	0.000331442	0.000431893	0.000351587	0.000371614	0.000381659	0.000281208	0.000411808	0.00046213	0.000331439	0.000331439	0.000241047	0.000391703	0.000381704	0.000371616	0.000321397	0.000502202	0.000291265	0.000421835	0.000261136	0.000321397	0.000351529	0.000401746	0.000311352	0.000331439	0.000291268	0.000371616	0.000371616	0.000281193	0.000190829	0.000331412	0.000281223	0.000371631	0.00030131	0.000391688	0.000371616	0.000401746	0.000371614	0.000281223	0.000361571	0.000261136	0.000451965	0.000371616	0.000351527	0.000331442	0.000251063	0.00046204	0.000321397	0.000472052	0.000241047	0.000261136	0.000311355	0.000301265	0.000311352	0.00030131	0.000261136	0.000341484	0.000421833
350404	0.002	0.000529247	0.000382555	0.000303555	0.000213595	0.000191143	0.00034861	0.000708879	0.019483662	0.105423854	0.00072037	0.841185816	0.002757279	0.003416321	0.000472384	0.000810755	1.493718388	0.004055625	0.022186298	0.001094269	0.000709415	0.000528927	0.000686265	0.000697694	0.001306516	0.000742555	0.002335525	0.000585394	0.000393496	0.001047084	0.000539871	0.000359772	0.000314847	0.000371008	0.104067049	0.000539789	0.000798865	0.000371011	0.001351506	0.000438817	0.000708607	0.000359767	0.000461056	0.000404771	0.000494732	0.000371011	0.000292311	0.000337282	0.000326038	0.000404805	0.000415998	0.000292311	0.000393533	0.000337282	0.000461005	0.000314796	0.000292311	0.000371008	0.000415981	0.000460966	0.000404737	0.000157398	0.000359767	0.000303552	0.000427223	0.000415981	0.000404737	0.000303555	0.000449708	0.00032604	0.000460971	0.000382255	0.000832513	0.000393496	0.000449727	0.000269824	0.000337282	0.000314796	0.000415981	0.000337282	0.000539685	0.000460952	0.000269825	0.000314796	0.000292311	0.00032604	0.000371011	0.000371011	0.000449711	0.000213611	0.000292277	0.000427225	0.000393496	0.000472193	0.000393496	0.000393496	0.000427242	0.000393513	0.000281036	0.000359767	0.000303538	0.00028107	0.000505906	0.0005172	0.000427223	0.000393547	0.000348526	0.000415979	0.000371011	0.000337282	0.000371008	0.000303538	0.000348523	0.000371011	0.000292311	0.000281067	0.000303555	0.000393496	0.000404737	0.000393493	0.000326038	0.000427223	0.000326038	0.000314796	0.000371008	0.000314794	0.000281067	0.000382252	0.000393493	0.000326038
350405	0.002	0.000392073	0.000298836	0.000391643	0.000236982	0.000185464	0.000226678	0.000670034	0.016739721	0.09635063	0.000752992	0.754905441	0.002453816	0.003173283	0.000433011	0.000701602	1.115410339	0.003619454	0.019687847	0.000816613	0.00065024	0.000463969	0.000588015	0.00072207	0.001352572	0.000773575	0.002264932	0.000412222	0.000329714	0.000897683	0.000371005	0.000319427	0.000236981	0.000329714	0.098399494	0.000505309	0.000711405	0.000298818	0.000825012	0.000298802	0.000876533	0.000257588	0.000515305	0.000144234	0.000391599	0.000360626	0.000370928	0.000247286	0.000370928	0.000319458	0.000360613	0.000298802	0.000432787	0.000257588	0.000546292	0.000298802	0.000401871	0.000257604	0.000422449	0.000350321	0.000370943	0.000278198	0.000236982	0.000370928	0.000422447	0.000298802	0.000453374	0.000298805	0.000340016	0.000236967	0.000432782	0.000309107	0.000700966	0.000370928	0.000340003	0.000319412	0.00039152	0.000360657	0.000422447	0.000309107	0.00040184	0.000350321	0.000309107	0.000267893	0.000257588	0.000329714	0.000309107	0.00040184	0.00040184	0.000267893	0.000370943	0.000391535	0.000391538	0.000247285	0.000412142	0.000247284	0.000257588	0.000236951	0.000319474	0.000370928	0.000278195	0.000267893	0.000309107	0.000309107	0.000298805	0.000319409	0.000247286	0.00040184	0.000391535	0.000309107	0.000473996	0.000350321	0.00040184	0.000391535	0.000257573	0.000288485	0.000370928	0.000391535	0.000298802	0.00037099	0.000298802	0.000340016	0.000360623	0.000360626	0.000329714	0.000381233	0.000319409	0.000340016	0.000381233	0.000381233
350406	0.002	0.000412765	0.000412613	0.000257593	0.000195771	0.000216379	0.000288503	0.000587648	0.017269646	0.096799826	0.000752852	0.772877816	0.002318726	0.003214425	0.000340056	0.000774035	1.176716327	0.003654405	0.01923433	0.00100281	0.000608829	0.000381531	0.000639379	0.000515637	0.001124736	0.000845715	0.002348774	0.000412183	0.000432881	0.000877165	0.000464009	0.000309146	0.000298811	0.000267898	0.09671005	0.000463765	0.000856061	0.000298808	0.001124795	0.000432804	0.000721718	0.000453812	0.000566953	0.00032972	0.000340025	0.000350328	0.000391543	0.00032972	0.000309113	0.000267898	0.000360651	0.000257593	0.00032972	0.000350328	0.000566977	0.000340025	0.00041215	0.000370951	0.000350328	0.000288506	0.00036063	0.000288506	0.000401847	0.000370935	0.000350328	0.00032972	0.000422455	0.000422455	0.000391543	0.000350328	0.000453398	0.000370935	0.000711385	0.000381238	0.00041215	0.000278201	0.000319418	0.000309113	0.000515266	0.000278203	0.000443078	0.000309113	0.000350328	0.000267867	0.000391545	0.000319415	0.000340025	0.000381256	0.000463698	0.000257562	0.000298795	0.000298762	0.000298808	0.000453367	0.00043276	0.000319415	0.000432788	0.00032972	0.000257593	0.000340023	0.00032972	0.000309113	0.00035033	0.000329705	0.000422457	0.000401878	0.000340025	0.00032972	0.000340025	0.00029878	0.00038124	0.00032972	0.000432775	0.000267898	0.000401845	0.000381238	0.000257593	0.000206075	0.000309113	0.000432788	0.000309113	0.000391558	0.000473987	0.000278188	0.00036063	0.00032972	0.000298777	0.00046367	0.000391543	0.000370935
350407	0.002	0.000410865	0.000359137	0.000276964	0.000133353	0.000205188	0.000348783	0.000595377	0.017802084	0.09532285	0.000708404	0.760585274	0.002640649	0.003035058	0.000297526	0.000626685	1.306444446	0.003575055	0.019488224	0.000802579	0.00063709	0.000554282	0.000564492	0.000595252	0.001181679	0.000739422	0.002203781	0.000605616	0.000307752	0.000975841	0.000430879	0.00042094	0.00038986	0.000369283	0.09472769	0.000441153	0.000841887	0.000256446	0.001202427	0.00043083	0.000831549	0.000338509	0.000512972	0.000338511	0.000287221	0.000256446	0.00046173	0.000307736	0.000338511	0.000348768	0.000430833	0.000328252	0.000482197	0.000338511	0.000441107	0.000276992	0.000359027	0.000400058	0.000307736	0.000359042	0.000276964	0.000410332	0.000369283	0.00037954	0.000338511	0.00046162	0.000389799	0.000328285	0.000615706	0.000287221	0.000379542	0.000317993	0.000749304	0.000338511	0.000441089	0.000246188	0.00034877	0.000317996	0.000256431	0.000287218	0.000369283	0.000235931	0.000307736	0.000307736	0.000328255	0.000410317	0.000410314	0.000369283	0.000359027	0.000338511	0.000317993	0.000338511	0.000420573	0.000369283	0.00034877	0.000276962	0.000379542	0.00033848	0.000338511	0.000348768	0.000307736	0.000276962	0.000482151	0.000410314	0.000317993	0.000379542	0.000287221	0.000348768	0.000256446	0.000359027	0.000410314	0.000317996	0.000338509	0.000369286	0.000287221	0.00029748	0.000379542	0.000225673	0.000482166	0.000307736	0.000297477	0.000400055	0.000307736	0.0002154	0.000287221	0.000410314	0.00037954	0.000276992	0.00028719	0.000338509
350408	0.002	0.000634677	0.000456338	0.000344676	0.000233477	0.000255714	0.00022236	0.00063428	0.018746844	0.10443398	0.000868149	0.821207163	0.002535775	0.003210108	0.000400397	0.000723751	1.275705053	0.003657905	0.020446715	0.001071958	0.000746087	0.000455905	0.000634144	0.00071224	0.001169203	0.000734496	0.002332719	0.000589509	0.000322424	0.001057508	0.000455905	0.000300185	0.00051161	0.000378012	0.102250367	0.000522899	0.000878955	0.000378012	0.001180306	0.000378012	0.000878899	0.000400248	0.000555921	0.000233477	0.000422483	0.000322471	0.000366912	0.000233477	0.000455905	0.000366892	0.000444755	0.000355776	0.000400248	0.000322421	0.000522668	0.000266831	0.000500346	0.000389128	0.000289068	0.000266832	0.000378012	0.000378012	0.000233477	0.000322424	0.000333557	0.000266816	0.000400234	0.000378031	0.000611756	0.000311304	0.000478108	0.000289068	0.000890032	0.000489244	0.000422486	0.000378015	0.000344657	0.000266831	0.000478091	0.000300185	0.000422483	0.000322424	0.000400248	0.000366895	0.000366892	0.000266832	0.000489208	0.000400248	0.000355762	0.000289068	0.000411364	0.000344657	0.000522596	0.000266831	0.000400248	0.000311304	0.000400248	0.000378012	0.000311304	0.000322424	0.000366879	0.000333507	0.000289052	0.000422486	0.000433603	0.000344657	0.000378031	0.00033354	0.000355776	0.000277949	0.000378012	0.000366892	0.000300185	0.000366892	0.000466974	0.000500327	0.000400248	0.000411364	0.000344659	0.000433683	0.000366895	0.000422486	0.000389128	0.000489191	0.000444719	0.00033354	0.000400248	0.000366892	0.000444722	0.000355776
350409	0.002	0.000468193	0.000318384	0.000318325	0.000248667	0.000278508	0.00017904	0.000517483	0.016942779	0.091683863	0.000846605	0.724518809	0.002309179	0.003234749	0.000338248	0.000617575	1.251602313	0.003242745	0.018933347	0.001048473	0.000657732	0.000448106	0.000547545	0.000497632	0.001225891	0.000816871	0.002407125	0.000417793	0.000258615	0.000926377	0.000377975	0.000458054	0.000447707	0.000348178	0.092253519	0.000328347	0.000736563	0.000278508	0.001185903	0.000348133	0.00074655	0.000298402	0.000597133	0.000258615	0.000447632	0.000298402	0.000318295	0.000278523	0.000457595	0.000348136	0.000407831	0.000338188	0.000308347	0.00026856	0.000597014	0.00038792	0.000308347	0.000238721	0.000338203	0.000258615	0.000377992	0.000278508	0.000358084	0.000377975	0.000447662	0.000437687	0.000487436	0.000377975	0.000407831	0.000308349	0.000377977	0.000348136	0.000577126	0.000348133	0.000407875	0.000378019	0.000348133	0.000437746	0.000358081	0.00031828	0.000427724	0.000278508	0.000427726	0.000377992	0.000407816	0.000308347	0.000368029	0.000298402	0.000368029	0.000328243	0.000368029	0.000328243	0.000377975	0.000397868	0.00039787	0.00032824	0.0002586	0.000368027	0.000238706	0.000238721	0.000258615	0.000318295	0.000427724	0.000457577	0.000258615	0.000318295	0.000417764	0.000318295	0.000298402	0.000288454	0.00032824	0.000338188	0.000228774	0.00045758	0.000238706	0.000318295	0.00032824	0.000338233	0.000338188	0.000318295	0.000248667	0.000447617	0.000407788	0.00039787	0.000228774	0.000238721	0.000308347	0.000328225	0.000288441	0.000338188
350410	0.002	0.000594649	0.000352276	0.000285879	0.000241914	0.000318899	0.000285879	0.000682199	0.01785588	0.10310738	0.000803645	0.804380528	0.002519278	0.003441479	0.000384887	0.000903169	1.28023245	0.003684799	0.020320895	0.001036652	0.000583622	0.000605335	0.000770142	0.00066025	0.001244509	0.00077049	0.002251344	0.000627084	0.000318863	0.000881022	0.000472901	0.000395897	0.000373874	0.000296873	0.103627016	0.000561146	0.000814243	0.000428818	0.001112003	0.000340857	0.000648965	0.000307869	0.000571892	0.000307869	0.000527876	0.000472931	0.000439845	0.000296876	0.000340854	0.000274882	0.000318863	0.000384838	0.00051683	0.000318866	0.000615989	0.000494872	0.000373841	0.00035185	0.000285879	0.00032986	0.000439848	0.000296873	0.000340857	0.000307869	0.000384838	0.000406828	0.000395831	0.00032986	0.000560863	0.000296873	0.000505819	0.000318863	0.000704074	0.000406828	0.000461803	0.000362847	0.000417822	0.000263889	0.000351853	0.000395834	0.000472832	0.000307869	0.000450809	0.000296876	0.000384835	0.000417822	0.000461819	0.000362877	0.000461852	0.000285879	0.000450809	0.000197915	0.000494806	0.000274882	0.00035185	0.000363009	0.00032986	0.000307837	0.000373841	0.00031885	0.000340854	0.000384838	0.000439812	0.000395831	0.000439812	0.000340857	0.000384838	0.000384788	0.000406825	0.000472816	0.000296873	0.000384835	0.00032986	0.000439832	0.000439832	0.000252893	0.00035185	0.000373844	0.000439815	0.000373841	0.000285879	0.000428818	0.000384835	0.00035185	0.000395834	0.000417822	0.000307869	0.00032986	0.000439812	0.000417822
350411	0.002	0.00041552	0.000390854	0.000415373	0.000244301	0.000305372	0.000317569	0.000696522	0.020361772	0.114467541	0.00079464	0.890513842	0.00332755	0.00388454	0.000354356	0.001064701	1.306982049	0.004267993	0.022811817	0.001201298	0.000721788	0.00066046	0.000806654	0.00080673	0.001235143	0.000904629	0.002845658	0.00072106	0.000476354	0.001076456	0.000488567	0.000439728	0.000415337	0.000378693	0.113437173	0.000635291	0.000941261	0.000451923	0.0014191	0.000390854	0.001051506	0.000403069	0.000733239	0.000268712	0.000439713	0.00052525	0.00043971	0.000415282	0.000561964	0.00029314	0.000427498	0.000341997	0.000488567	0.000574143	0.00062317	0.000305357	0.000317603	0.000403066	0.000293139	0.00029314	0.000354177	0.000439765	0.000537536	0.000329785	0.000341979	0.000378623	0.000500782	0.000378638	0.00057418	0.000427498	0.000488621	0.000219855	0.000733187	0.000586374	0.000464138	0.00035421	0.000341997	0.000293139	0.000549712	0.000378638	0.000415267	0.000329782	0.000439728	0.000317569	0.00028089	0.000366426	0.000293122	0.000635355	0.000341997	0.000439728	0.000366426	0.000305335	0.000341997	0.00029314	0.000305335	0.000341997	0.00043971	0.000293139	0.000464157	0.000415282	0.000464138	0.000366426	0.00043971	0.000647427	0.000586316	0.000366426	0.000427495	0.000476354	0.000451904	0.00048857	0.000525265	0.000341997	0.000390857	0.000427498	0.000329782	0.000354247	0.00035421	0.000427498	0.000476354	0.000354213	0.000549657	0.000219854	0.000305354	0.000378641	0.000378638	0.000476354	0.000488567	0.000427495	0.000366426	0.000488567
350412	0.002	0.000551097	0.000409751	0.000339476	0.000210709	0.000351184	0.000456648	0.000702762	0.020391906	0.109489616	0.000914047	0.861099908	0.003024397	0.003592967	0.000362909	0.000820676	1.530513715	0.003803883	0.021608217	0.001210431	0.000726899	0.000715034	0.000644348	0.000562176	0.0015837	0.000949093	0.002503229	0.000679485	0.000386303	0.0010901	0.000409716	0.000351184	0.000316067	0.00030436	0.106538779	0.000550384	0.00111367	0.000491659	0.001230862	0.00030436	0.000866805	0.000538536	0.000585363	0.00030436	0.000620602	0.000316064	0.000339476	0.00042142	0.000503434	0.000362888	0.00046823	0.00030436	0.000444818	0.000316064	0.000679131	0.000444832	0.000374596	0.000292638	0.000386303	0.000339476	0.000456592	0.000409713	0.00030436	0.000245828	0.000374596	0.000421423	0.000655722	0.000491712	0.000526814	0.000362888	0.000409713	0.000339476	0.000819881	0.00045654	0.000515089	0.000398008	0.000386301	0.000327789	0.000491726	0.000245828	0.000479917	0.00056193	0.000398046	0.00030436	0.000468247	0.000421388	0.000398008	0.000351219	0.000503402	0.000398061	0.00045654	0.000245828	0.000292652	0.000444832	0.000433125	0.000386301	0.000316064	0.000362888	0.000409716	0.000433128	0.000351184	0.000398008	0.000515103	0.000550296	0.000327772	0.000339476	0.000433128	0.000479952	0.00039799	0.000386301	0.000409716	0.00045654	0.000316047	0.000398008	0.000362888	0.00042142	0.000468244	0.000292635	0.000386301	0.000433128	0.0002926	0.000398008	0.000468244	0.00042142	0.000245811	0.000292635	0.000491674	0.000362891	0.000526776	0.00045654
350413	0.002	0.000534289	0.000366906	0.000233431	0.000300128	0.000266779	0.000333474	0.000600653	0.019147236	0.102639963	0.000845762	0.815999068	0.002390752	0.00352686	0.000522659	0.000690115	1.380376083	0.004451222	0.020779612	0.001126365	0.000746019	0.00043373	0.000701098	0.000700782	0.001392034	0.000845881	0.002308903	0.000567127	0.000322357	0.000823406	0.000478013	0.000377937	0.000333474	0.000333474	0.101653966	0.000433569	0.000878772	0.000489163	0.001347352	0.000411285	0.00087895	0.000533926	0.000600675	0.000344624	0.000556057	0.00024453	0.000300125	0.000333491	0.000422402	0.000277894	0.000422419	0.000389051	0.000466901	0.000277894	0.000489147	0.000333474	0.000266779	0.000366822	0.000233431	0.000322357	0.000433514	0.000289011	0.00044465	0.00025568	0.000289011	0.000355672	0.000533709	0.000355705	0.000411285	0.000222283	0.000544957	0.000344588	0.000745195	0.000444631	0.00050028	0.000266779	0.000411282	0.000322357	0.000288994	0.000344588	0.000466882	0.00026678	0.000444634	0.000244547	0.000300125	0.000322357	0.000400168	0.000478013	0.000411305	0.000322357	0.000500228	0.000466862	0.000377937	0.000366789	0.000455748	0.000444648	0.000366822	0.00032234	0.000411285	0.000433517	0.000489147	0.000288994	0.000455748	0.000366822	0.000311226	0.00036682	0.000277894	0.00032236	0.000289011	0.000344588	0.000333474	0.000511359	0.000311243	0.000322357	0.000366822	0.000222316	0.00024453	0.000355705	0.000444664	0.000277894	0.000466879	0.000289011	0.000377937	0.000400168	0.000333474	0.000366803	0.000400185	0.000511408	0.000389054	0.000322357
350414	0.002	0.000524689	0.000454173	0.000267854	0.000337639	0.000395854	0.000326068	0.000734031	0.019203281	0.112037694	0.000874185	0.847890918	0.002879001	0.003632033	0.000524134	0.000757918	1.287054262	0.004531037	0.022956813	0.001075306	0.000677121	0.000430905	0.000839058	0.000733984	0.001282828	0.000979223	0.002149101	0.000570725	0.000302713	0.000932527	0.000558924	0.000419247	0.00040753	0.000512525	0.106444965	0.000593996	0.00095556	0.00038421	0.001165686	0.000349283	0.000722215	0.00041916	0.00062901	0.000279426	0.000372571	0.000314357	0.000407565	0.000395906	0.000360927	0.000430818	0.000372586	0.000395871	0.000442425	0.000384213	0.000628885	0.000372569	0.000454104	0.000314354	0.000314354	0.000360927	0.000477372	0.000186285	0.000349283	0.000419139	0.000442425	0.000325998	0.000430801	0.000442428	0.000442425	0.00052396	0.000500657	0.000442425	0.000780526	0.000384248	0.000477354	0.00046573	0.000349283	0.000372569	0.000407498	0.000558889	0.000652121	0.00038421	0.000419139	0.000337642	0.000349283	0.00038423	0.000419139	0.000337642	0.00044248	0.000442425	0.000360924	0.000291068	0.000454066	0.000442425	0.000337622	0.000372571	0.000372551	0.000419139	0.000349286	0.000244497	0.000337657	0.000337642	0.000395857	0.000419139	0.000488963	0.000384213	0.000395854	0.000465727	0.000442425	0.000477372	0.000314336	0.000325998	0.000605547	0.000360875	0.000360977	0.000302713	0.000395854	0.000477354	0.000477354	0.000267783	0.000337622	0.000349283	0.00038421	0.00043078	0.000372586	0.000372569	0.000442425	0.000442425	0.000372569	0.000454069
350415	0.002	0.000367025	0.00031098	0.000377631	0.00032207	0.000288751	0.000322469	0.000689034	0.018055536	0.105160673	0.0007224	0.833964566	0.002880167	0.003465966	0.000355386	0.0006117	1.573346827	0.004060194	0.021067735	0.000924518	0.000723107	0.000567075	0.000733474	0.00060015	0.001268059	0.000956245	0.002385721	0.000722314	0.000388704	0.000978551	0.000566629	0.000333174	0.000344279	0.000244328	0.102311254	0.00054442	0.000855863	0.000333174	0.001268065	0.000410949	0.000800202	0.000333177	0.000499845	0.000344279	0.000533213	0.000322067	0.000399825	0.000322067	0.000233124	0.000455438	0.000344265	0.000266523	0.000466496	0.000488704	0.000399811	0.000344279	0.000377597	0.000377597	0.00042202	0.000433127	0.00042204	0.000355353	0.000410952	0.000366493	0.000333174	0.000299856	0.000399809	0.000333174	0.000477567	0.000277644	0.00046646	0.000277644	0.000677758	0.000433111	0.000388721	0.000355386	0.000388704	0.000399795	0.000433127	0.000344281	0.000566662	0.000299856	0.000355386	0.000344279	0.00032207	0.000410913	0.000344279	0.000288702	0.00046646	0.000533183	0.000388702	0.000322037	0.000410913	0.000355386	0.000444232	0.000377597	0.00046646	0.000377581	0.000299839	0.000366493	0.00032207	0.000322034	0.000399811	0.000455339	0.000344265	0.000399845	0.000444234	0.000355386	0.000388702	0.000366493	0.000255433	0.000355336	0.00042202	0.000433124	0.000410913	0.000499762	0.000299856	0.000377597	0.000355386	0.000299839	0.000288751	0.000377597	0.000299839	0.000188798	0.000310932	0.000333174	0.000444234	0.000355386	0.000233174	0.000499764
350416	0.002	0.000439291	0.00025506	0.00034692	0.000255032	0.000224427	0.000244828	0.000643003	0.017092853	0.096207593	0.000714662	0.743022465	0.002688022	0.003037746	0.000387783	0.000776451	1.196460997	0.003691988	0.019201305	0.001115942	0.000500663	0.000295959	0.000551255	0.000602333	0.00105239	0.000674005	0.002304597	0.000592055	0.000306034	0.000775996	0.000571482	0.000255029	0.000397863	0.000326469	0.094706522	0.000438761	0.000867817	0.000214225	0.000919203	0.000255029	0.000806478	0.000346841	0.000653246	0.00035704	0.000367261	0.000336643	0.000357285	0.000295834	0.000408124	0.000336641	0.000377461	0.000295834	0.000489738	0.000265232	0.0005715	0.000265216	0.000357043	0.000244829	0.000357043	0.000377461	0.000295834	0.000326438	0.000387648	0.000285634	0.000346841	0.000285634	0.00042845	0.000346841	0.000469348	0.000234612	0.00041825	0.000367245	0.000673656	0.000346841	0.000387645	0.000316239	0.000377443	0.000357043	0.000397845	0.000214225	0.000346841	0.000397847	0.000316239	0.000275431	0.000275431	0.000428485	0.000275431	0.000367245	0.000428465	0.000336638	0.00038766	0.000244828	0.000397847	0.000326438	0.000275431	0.000306006	0.000306036	0.000326438	0.00035704	0.000326438	0.000326438	0.000479459	0.000234612	0.000357043	0.000336638	0.000530542	0.000448852	0.000265232	0.000459069	0.000285588	0.000387648	0.000244829	0.000377443	0.000285619	0.000316239	0.000346841	0.000387645	0.000377445	0.000428467	0.000244828	0.000275431	0.000377443	0.000397845	0.000408035	0.000367243	0.000275419	0.000387648	0.000377445	0.00042845	0.000448854
350417	0.002	0.000483936	0.000359718	0.000258479	0.000292175	0.000280937	0.000280939	0.000640999	0.019278034	0.105942737	0.000843472	0.823706983	0.002609143	0.003313092	0.000483297	0.00064121	1.201017833	0.003834465	0.021018058	0.001060684	0.000799277	0.000393479	0.000697305	0.000618569	0.001102576	0.000888604	0.002515622	0.000584671	0.000370839	0.000843497	0.000314701	0.000280937	0.000382075	0.000460738	0.10519872	0.00031465	0.00100107	0.000348364	0.001429691	0.000337125	0.000798396	0.000393311	0.000573384	0.000235987	0.000483297	0.000280939	0.000314667	0.0003596	0.000494485	0.000269699	0.000471993	0.000258463	0.000494465	0.000393311	0.000573249	0.000325838	0.000325886	0.000303411	0.000370839	0.000404549	0.000325869	0.000359617	0.000382077	0.000325889	0.000393311	0.000404549	0.000483246	0.000404549	0.000561966	0.000348364	0.000607044	0.000280939	0.000696918	0.000404549	0.000505704	0.0003596	0.000348361	0.000292175	0.000404552	0.00031465	0.000460738	0.000337091	0.000280937	0.000314647	0.000348361	0.000427024	0.000449499	0.000427024	0.000550654	0.000303411	0.000325886	0.0003596	0.000460757	0.000370836	0.000483249	0.0003596	0.000483213	0.000382041	0.000235987	0.000337125	0.000348364	0.000460755	0.000438263	0.000415785	0.00034833	0.000382075	0.000427024	0.000382075	0.0003596	0.000337125	0.000258445	0.000325889	0.000303411	0.00031465	0.000415788	0.000415788	0.000370872	0.000370839	0.000427027	0.000449499	0.000415788	0.000348361	0.000370839	0.00031465	0.000292159	0.000505805	0.000292173	0.000269684	0.000382041	0.000427024
350418	0.002	0.000468614	0.000243845	0.000263193	0.000243699	0.000224202	0.000253446	0.000448539	0.016415705	0.091133625	0.000653943	0.720548439	0.002223841	0.003070317	0.000341409	0.000644398	1.078162721	0.003100202	0.018530586	0.000997435	0.000634562	0.000390351	0.000634545	0.000536341	0.001025181	0.000800264	0.00197646	0.00048763	0.000341178	0.000683144	0.000419248	0.000272939	0.000243697	0.000350927	0.091248491	0.000468047	0.000976095	0.000341178	0.001171667	0.000380184	0.000692591	0.000282691	0.000389916	0.000341175	0.000302184	0.000321682	0.000224202	0.000292437	0.000458166	0.000253446	0.000380186	0.000302201	0.000360673	0.000292437	0.000487542	0.000321694	0.000360717	0.000331429	0.000321682	0.000331443	0.000321667	0.000341175	0.000321682	0.000302186	0.000389916	0.000409428	0.000263195	0.00032168	0.000438763	0.000214453	0.000419338	0.000321682	0.000702272	0.000331429	0.000497333	0.000282661	0.000409428	0.000263193	0.000321682	0.000253431	0.000360673	0.000263193	0.000458169	0.000389916	0.000243668	0.000350924	0.000399665	0.000282691	0.000467871	0.000380169	0.000321682	0.000311933	0.000341178	0.00023395	0.000389918	0.000399665	0.000204691	0.000302186	0.000292437	0.000311918	0.000302157	0.000282691	0.000185181	0.000467915	0.000263195	0.000282647	0.000321682	0.000292437	0.00037042	0.00037042	0.000380154	0.00041916	0.000350927	0.000419146	0.000380259	0.000263193	0.000399679	0.000302184	0.00032168	0.000399682	0.000311933	0.000311935	0.000302186	0.000389916	0.000360673	0.000311933	0.000282688	0.000360673	0.000292423	0.000311933
350419	0.002	0.000354938	0.000187087	0.000265879	0.000256016	0.000206796	0.000216628	0.000443303	0.016589812	0.092455757	0.000650525	0.74020802	0.002395337	0.003212271	0.000443175	0.000700182	0.903735862	0.003752185	0.018304985	0.001116877	0.000581946	0.000443515	0.000541827	0.000551923	0.001094642	0.000828323	0.001976177	0.000462992	0.000236321	0.000729414	0.000344696	0.000384098	0.000324944	0.000265861	0.09195697	0.00038414	0.000837959	0.000256016	0.000956306	0.000325003	0.00076866	0.000216629	0.000364331	0.000315096	0.000285555	0.000315096	0.000295403	0.000344667	0.000423411	0.000354483	0.0003545	0.000374176	0.00039387	0.000285555	0.000374179	0.000364348	0.000334789	0.000265861	0.000246168	0.000246171	0.000295403	0.00028557	0.000354483	0.000285555	0.000344635	0.000216628	0.000295405	0.000324942	0.00041358	0.000344637	0.000393887	0.000324942	0.000600894	0.000344637	0.000393899	0.000324944	0.000305248	0.000344635	0.000305248	0.000275709	0.000472675	0.000354498	0.000413563	0.000305251	0.0002954	0.000324944	0.000354483	0.000295388	0.000384022	0.000236323	0.00048252	0.000334789	0.000344637	0.000334789	0.000384024	0.000275709	0.000295403	0.000285555	0.000275709	0.000354483	0.000374176	0.000305233	0.000384022	0.000393872	0.000275709	0.000315096	0.000364328	0.000265861	0.000305248	0.000384024	0.000413563	0.000256016	0.000295405	0.000403717	0.000364328	0.000324944	0.000295403	0.000206767	0.000236321	0.000462797	0.000374176	0.000374176	0.00034462	0.000305251	0.000344623	0.000256016	0.000275695	0.000236322	0.000265805	0.000403717
350420	0.002	0.000462344	0.000263851	0.000373735	0.000252842	0.000219851	0.000274795	0.000703905	0.018558559	0.103182378	0.000858287	0.799735465	0.002774133	0.003294284	0.000417688	0.00063818	1.273280591	0.004132125	0.02024689	0.001026388	0.000671499	0.000550175	0.000803264	0.000670945	0.00103442	0.000913403	0.002350536	0.000549934	0.000285786	0.000957246	0.000417735	0.000406712	0.000351752	0.000329802	0.10289836	0.000538828	0.00082527	0.000384778	0.001442745	0.000351752	0.000692832	0.000461688	0.000439688	0.000351736	0.000505652	0.000340743	0.000296776	0.000241818	0.000395705	0.000307769	0.000384709	0.000296776	0.000472697	0.000362778	0.000571772	0.000296776	0.000274776	0.000285786	0.000384712	0.000263784	0.000417688	0.000318759	0.000461668	0.000329752	0.000318759	0.000362729	0.000461668	0.000285786	0.000450678	0.000340743	0.000472662	0.000362726	0.000505756	0.000373719	0.000461751	0.000395705	0.000417685	0.000285783	0.000362726	0.000362731	0.000395702	0.000428678	0.000384712	0.000329752	0.000307752	0.000472662	0.000406695	0.000362726	0.000428676	0.000274793	0.000318759	0.000296776	0.000384712	0.000362726	0.000384712	0.000406695	0.000461655	0.00027476	0.000351736	0.000395705	0.000362726	0.000329752	0.000351719	0.000362729	0.000450678	0.000450662	0.000307769	0.000472662	0.000406695	0.000340745	0.000406695	0.000384712	0.000307769	0.000285786	0.000362729	0.000362729	0.000494628	0.000373719	0.000362726	0.000351736	0.000263785	0.000406695	0.000450662	0.000428678	0.000395702	0.000362726	0.000296776	0.000329752	0.000439669	0.000329752
350421	0.002	0.000469082	0.000363174	0.000374709	0.000269376	0.000175644	0.000304469	0.000585783	0.019715936	0.109776493	0.000973384	0.844612441	0.002894833	0.003867361	0.000304452	0.000914671	1.373503415	0.004485567	0.022809479	0.001139908	0.000774045	0.000539257	0.000585906	0.000808652	0.001031621	0.000914177	0.002645583	0.000515315	0.000374797	0.000949567	0.000398146	0.000339614	0.00031616	0.000339582	0.108910298	0.000597669	0.000831872	0.000398181	0.001502184	0.000491826	0.000972744	0.000491843	0.000609135	0.00035129	0.000468479	0.00035129	0.000304469	0.000281032	0.000527043	0.000409857	0.00038642	0.000327871	0.000363001	0.000409839	0.000573847	0.000339582	0.00035129	0.000292741	0.000374709	0.000398128	0.000339582	0.00035129	0.000362984	0.000199063	0.000468406	0.000398128	0.000433241	0.00035129	0.000421548	0.000433291	0.000515248	0.000351287	0.000773358	0.000433259	0.000515192	0.0003864	0.000421586	0.000421551	0.000538749	0.00031616	0.000409839	0.000398128	0.00038642	0.000304452	0.000339582	0.000444967	0.000480097	0.000327871	0.000597427	0.000327871	0.00038642	0.000281031	0.000444967	0.000304452	0.000398128	0.000257612	0.000421565	0.00035129	0.000468491	0.000327871	0.000433259	0.000363001	0.000304452	0.00045671	0.000316145	0.000444967	0.000374709	0.000257578	0.000491805	0.000316128	0.000362966	0.000398128	0.00031616	0.000421548	0.000421548	0.000456678	0.000444967	0.000421548	0.000339562	0.000398128	0.000374709	0.000468424	0.00031616	0.000398146	0.000398128	0.000327853	0.000538661	0.000468389	0.000538886	0.000327836
350422	0.002	0.000573369	0.000343593	0.000208196	0.000260225	0.000218605	0.000270635	0.000656119	0.017808338	0.097520354	0.000917425	0.754654858	0.002395436	0.003437644	0.000343731	0.000635885	1.280598628	0.003764556	0.019362496	0.000793492	0.000740224	0.000458277	0.000645971	0.000656363	0.001063194	0.000864976	0.002445715	0.000718731	0.000291453	0.000875462	0.00046855	0.00034384	0.000353907	0.000281043	0.096755827	0.000426838	0.000687487	0.000301864	0.001345235	0.000395577	0.000802166	0.000301864	0.000676994	0.000426833	0.000270604	0.000301864	0.000353907	0.000239407	0.000416394	0.000312271	0.000333076	0.000260256	0.000385135	0.000395561	0.000395577	0.000426802	0.000416363	0.000301861	0.000312271	0.000270635	0.000458074	0.000249816	0.000312271	0.000249816	0.000312271	0.000385135	0.000447589	0.000457996	0.000520593	0.000374725	0.000499697	0.000364317	0.000666542	0.000291453	0.000489274	0.000343497	0.000374727	0.000291453	0.000395558	0.000322679	0.000312258	0.000249816	0.000322681	0.000312271	0.000322679	0.000312271	0.00035391	0.000374727	0.000333089	0.000322679	0.000374725	0.000312271	0.000405953	0.000291453	0.000416363	0.000333089	0.000249785	0.000301861	0.000333089	0.000426787	0.000353907	0.000312256	0.00043721	0.000374727	0.000301864	0.000478851	0.000281043	0.000291438	0.000374709	0.000385166	0.000333073	0.000343499	0.00026021	0.000239407	0.000374727	0.000291438	0.000437197	0.000426771	0.000322679	0.000489271	0.000333089	0.000343497	0.000239407	0.000510092	0.000281043	0.000312271	0.000270635	0.000270604	0.000343497	0.000468407
350423	0.002	0.000546087	0.000267325	0.00020314	0.000406348	0.000299366	0.000331471	0.000609731	0.018346982	0.099492849	0.000738211	0.790253095	0.002535754	0.003195024	0.000299366	0.00087838	1.222439022	0.00405032	0.02053459	0.000922224	0.000749646	0.000470532	0.000534903	0.000642074	0.001253199	0.000759755	0.00240413	0.000534697	0.000310056	0.000706352	0.000352822	0.000385331	0.000395591	0.000406313	0.10005979	0.000631333	0.00070601	0.00033157	0.00123157	0.000470481	0.000641813	0.000395607	0.000492008	0.000320749	0.000449194	0.000384898	0.000384898	0.000277983	0.000395588	0.000288673	0.000384901	0.000406345	0.000449066	0.000267293	0.000566736	0.000342132	0.000352841	0.000277983	0.000245876	0.000224523	0.000224523	0.000320749	0.000427696	0.000363515	0.000352809	0.000278015	0.000427664	0.000352825	0.000342132	0.000288673	0.00045974	0.000288673	0.000652532	0.000502541	0.000352822	0.000352825	0.000374205	0.000320752	0.000320746	0.000299366	0.000417025	0.000342132	0.000256598	0.000438373	0.000395588	0.000406281	0.000342132	0.000342103	0.000374208	0.000406284	0.000427667	0.000363515	0.000363515	0.000427667	0.000427667	0.000374208	0.000331439	0.000352825	0.0004918	0.000384898	0.000224477	0.000352822	0.000342116	0.000470449	0.000320749	0.000288673	0.000427664	0.000310056	0.000384898	0.000352822	0.000288676	0.000395588	0.000310059	0.000406284	0.000374176	0.00029935	0.000374208	0.000342135	0.000374205	0.000299366	0.000481142	0.000374205	0.00045974	0.000406281	0.000299366	0.000203125	0.00041699	0.000374205	0.000577397	0.000427664
350424	0.002	0.000474274	0.000421765	0.000157992	0.000231721	0.000347582	0.000221188	0.000579638	0.017650361	0.098569391	0.000780178	0.774761532	0.002903476	0.003072425	0.000315983	0.000664512	1.511155229	0.003659499	0.020332086	0.000919119	0.000664665	0.000537568	0.000853843	0.000653634	0.001107392	0.000748587	0.002156437	0.000474182	0.000389729	0.000759066	0.000516513	0.000442412	0.000263318	0.000358177	0.097433949	0.000505766	0.000843217	0.000231723	0.001054512	0.000221187	0.000695601	0.00034758	0.00048473	0.000389745	0.00048454	0.000326514	0.000463459	0.000315983	0.000337048	0.000326514	0.000337048	0.000273852	0.000421391	0.000379179	0.000642818	0.000284384	0.000294918	0.000284384	0.000315967	0.00023172	0.000347582	0.000347564	0.000294902	0.000263334	0.000452925	0.000200122	0.000463441	0.000294918	0.000410794	0.000305436	0.00053725	0.000284384	0.000737806	0.000294918	0.000358114	0.000347582	0.000305449	0.000358114	0.000326517	0.000273852	0.000389713	0.000326517	0.000389761	0.000252787	0.000326517	0.000337051	0.000337048	0.000347582	0.000526781	0.000452909	0.000200122	0.000273852	0.000315983	0.000484522	0.000263303	0.000284384	0.000294918	0.000410779	0.000294918	0.000358116	0.000431844	0.000358116	0.000410776	0.000263318	0.000305449	0.000410779	0.000400247	0.000284384	0.000252755	0.000463475	0.000315983	0.000347567	0.00034758	0.000242252	0.000389713	0.000442391	0.000368645	0.00034758	0.000379179	0.000294918	0.00049509	0.000379179	0.000358114	0.000305449	0.000368648	0.000231689	0.000263318	0.000263318	0.00042131	0.000347582
350425	0.002	0.00062835	0.00036166	0.000223339	0.000308436	0.000265879	0.000287229	0.000649216	0.017728776	0.09782213	0.000713181	0.792540149	0.002489863	0.003113644	0.000319104	0.000638768	1.299457424	0.003555298	0.020114171	0.001067375	0.000457997	0.000404488	0.000723852	0.000724056	0.001203793	0.000841283	0.002219805	0.000425506	0.000287166	0.000969505	0.000404156	0.000372233	0.000265879	0.000361631	0.095960354	0.000521335	0.000798275	0.000574525	0.001075699	0.000414856	0.000808896	0.000425458	0.000499886	0.000340327	0.000510653	0.000350963	0.00030842	0.000319056	0.000361599	0.000308422	0.000372204	0.000244611	0.000446808	0.000297786	0.000510555	0.000425407	0.000350963	0.000212704	0.00042541	0.0002765	0.000446712	0.000350963	0.000361613	0.000319056	0.000372252	0.000233975	0.000478619	0.00038287	0.000478616	0.000276516	0.000478683	0.000361599	0.000702282	0.000436044	0.000510542	0.00030842	0.00030842	0.000265879	0.00038287	0.00035096	0.000404137	0.000276516	0.000393503	0.00028715	0.000351056	0.000340342	0.000499905	0.000308422	0.000489237	0.000308422	0.000372233	0.000340327	0.000372231	0.000308438	0.00043606	0.000393506	0.000393503	0.000340327	0.000372233	0.000265879	0.000414758	0.000297786	0.000265879	0.00042541	0.000308407	0.000350963	0.000361597	0.000265879	0.000372233	0.000553194	0.000340327	0.00028715	0.000372201	0.000361597	0.00028715	0.000382851	0.000404137	0.000382867	0.00035096	0.00043606	0.000414758	0.00024461	0.000191433	0.000436044	0.00028715	0.000404137	0.000340327	0.000223339	0.000361597	0.000361597
350426	0.002	0.000601751	0.000413162	0.000275411	0.000325464	0.000250376	0.000312945	0.000764224	0.021024607	0.118457995	0.000939682	0.913171201	0.003209765	0.003855419	0.00046318	0.000827455	1.307382198	0.004155432	0.023683942	0.001294925	0.000827483	0.000689211	0.000751827	0.000776896	0.001379045	0.000801844	0.00256284	0.000601064	0.00033798	0.001002575	0.000563453	0.000375535	0.000488256	0.000463202	0.117294194	0.000500791	0.001165495	0.0003505	0.001756455	0.000363019	0.00091449	0.000413106	0.000500734	0.000400574	0.000463161	0.000388051	0.000475733	0.000388167	0.000600933	0.000388051	0.000550883	0.000325445	0.000463164	0.000375535	0.000701228	0.000438125	0.0003505	0.000325464	0.000325445	0.000275392	0.0003505	0.000300428	0.000400571	0.000388054	0.000538267	0.000363019	0.000425606	0.0003505	0.000475677	0.000450642	0.000463123	0.000438129	0.000751439	0.000375535	0.000413068	0.000413071	0.000413087	0.000488215	0.000450623	0.000250357	0.000375535	0.000325464	0.000475677	0.000463161	0.000425606	0.0003505	0.00033798	0.000425606	0.000588419	0.000325464	0.000450645	0.00033798	0.000312926	0.000312945	0.000513213	0.000375535	0.000363019	0.000275393	0.000450642	0.000375535	0.000488196	0.000375535	0.00047568	0.000475677	0.000488196	0.000450642	0.000450645	0.000500713	0.000363016	0.000312926	0.000463158	0.0003505	0.000463161	0.000388051	0.000450642	0.000400571	0.000337946	0.000513232	0.000363016	0.000362997	0.000450642	0.000550749	0.000262855	0.000525751	0.000613414	0.000425606	0.000388051	0.000300409	0.000400571	0.000438125
350427	0.002	0.000484186	0.000274826	0.000329651	0.00019778	0.000274763	0.000307659	0.000659619	0.018055705	0.104038613	0.000924002	0.81780638	0.002904948	0.003351918	0.000318662	0.000759136	1.24747801	0.00404163	0.020895394	0.000949116	0.000759388	0.000539206	0.000715127	0.000648729	0.001100489	0.000979466	0.002072672	0.000505901	0.000252785	0.000924019	0.000549783	0.000395577	0.000318645	0.000516707	0.102282718	0.000659592	0.000703543	0.00035161	0.001431228	0.000417602	0.000637548	0.000406582	0.000505492	0.000307659	0.000472525	0.000263707	0.000406566	0.000340623	0.000516547	0.000285683	0.0004505	0.000230743	0.000461503	0.000362582	0.000549476	0.000384574	0.000439531	0.000450503	0.00035161	0.000307659	0.000373637	0.000428607	0.000362599	0.000340656	0.000395577	0.000252704	0.000384574	0.000428522	0.000461525	0.000351612	0.000461509	0.000395758	0.000615589	0.000329634	0.000494468	0.000307659	0.000329634	0.00039556	0.000274694	0.000362596	0.000406547	0.000340621	0.0004505	0.000307659	0.000417536	0.000461487	0.000384574	0.000439577	0.000472495	0.00028565	0.000461503	0.000417536	0.00035161	0.00039556	0.000318648	0.000318645	0.000373585	0.000329634	0.000307659	0.000340623	0.000340623	0.00029667	0.000384574	0.000417536	0.000417536	0.00029667	0.000373585	0.000263707	0.000461487	0.000307659	0.00035161	0.000263691	0.000340621	0.000340621	0.000450468	0.0004505	0.000461487	0.00035161	0.000340621	0.000274678	0.000329634	0.000505407	0.000428525	0.000285683	0.000318615	0.000208767	0.000318631	0.000351593	0.000373585	0.000285634
350428	0.002	0.000430496	0.000350333	0.000270085	0.000200028	0.000280042	0.000390146	0.000520352	0.016776876	0.093384836	0.000610635	0.730615623	0.002381412	0.003445548	0.0002801	0.000641017	1.171183768	0.003578458	0.019184462	0.001033762	0.000671199	0.000520641	0.000690703	0.000640615	0.001152092	0.00069072	0.002279321	0.000550379	0.000210046	0.000750831	0.00031006	0.000330063	0.00035005	0.000290042	0.090855725	0.000480189	0.000750758	0.000410059	0.001131895	0.000300043	0.000760693	0.000260037	0.000510299	0.000260037	0.00035005	0.000170023	0.000220017	0.000300058	0.000460126	0.000200028	0.000450096	0.000350048	0.000390086	0.000340063	0.000360068	0.00034005	0.000290025	0.00028004	0.000320045	0.000330048	0.000350048	0.000410059	0.00028004	0.000230019	0.000430181	0.000220032	0.000500147	0.000290028	0.000410073	0.000270037	0.000450169	0.000250035	0.000680495	0.000300043	0.000430091	0.00028004	0.000360053	0.000300043	0.00035005	0.00028004	0.000460079	0.000360038	0.000340048	0.000390071	0.000390056	0.000440094	0.000250035	0.000390071	0.000470189	0.000360051	0.000260037	0.000350048	0.000410059	0.000360051	0.00029004	0.000390056	0.000310043	0.000200027	0.000360051	0.00032006	0.000370053	0.000330048	0.000340048	0.000310045	0.000380053	0.000250035	0.000400056	0.000290013	0.000260037	0.000350036	0.00028004	0.000320045	0.000240019	0.000410071	0.000270037	0.000430059	0.000300043	0.00018001	0.000360051	0.000340048	0.000300043	0.00028004	0.000440064	0.000300013	0.000420106	0.000220016	0.00034005	0.000310043	0.000370066	0.00029004
350429	0.002	0.000699933	0.000409336	0.000303291	0.000276919	0.00038247	0.000395598	0.000765318	0.023088714	0.123215065	0.000844549	0.982941985	0.002980414	0.00406199	0.000553935	0.00066004	1.53929368	0.004622075	0.025164383	0.001258316	0.000898602	0.000540948	0.00077873	0.000633196	0.001505622	0.000910917	0.002792794	0.00065973	0.000395598	0.001162124	0.000686159	0.000487922	0.000567084	0.00038241	0.119682971	0.000607063	0.001029338	0.000303311	0.001638439	0.000474717	0.000844568	0.000580269	0.000606685	0.000421975	0.000474741	0.000461533	0.000408783	0.000342852	0.000553856	0.000342852	0.000540652	0.000421975	0.000567123	0.000342852	0.000791599	0.000356041	0.000448344	0.000303292	0.000448348	0.000474737	0.00043516	0.00038241	0.000342852	0.000356041	0.000316478	0.000527464	0.000474717	0.000250544	0.000580213	0.000606586	0.000553939	0.000461552	0.000923569	0.000421971	0.000685827	0.000448344	0.000514298	0.000474741	0.000474717	0.00027692	0.000606606	0.00043516	0.000540691	0.000316458	0.000382394	0.000514279	0.000567064	0.000316459	0.000593536	0.00038241	0.000382414	0.000316478	0.000567067	0.000448344	0.000408783	0.000303273	0.000395598	0.000356037	0.000527487	0.000501091	0.000461529	0.000540652	0.000290104	0.000540648	0.000593417	0.000369225	0.000474717	0.000316477	0.000580229	0.000448344	0.000382414	0.000342852	0.000395598	0.000382371	0.000395598	0.000474717	0.000448344	0.00043516	0.000553837	0.000435156	0.000435156	0.000540655	0.000382391	0.000527464	0.000448344	0.000316459	0.000487902	0.000356037	0.000514279	0.000408764
350430	0.002	0.000440375	0.000400294	0.000299982	0.000329802	0.00030981	0.000259872	0.000449896	0.017183515	0.094381826	0.000710404	0.726948147	0.002118481	0.003310949	0.00032983	0.000770841	1.861219194	0.003552193	0.019207206	0.001023407	0.000690703	0.000540388	0.000540108	0.000750369	0.00095053	0.000670301	0.002005586	0.000519893	0.000409751	0.00080018	0.000419835	0.000349803	0.000189884	0.000229859	0.090525265	0.000520145	0.00089049	0.000319835	0.0011712	0.00031979	0.000669942	0.000429753	0.000479891	0.00035978	0.00033981	0.000219851	0.000359798	0.000209857	0.000379785	0.000269807	0.000349788	0.000289825	0.000449756	0.000249849	0.000479768	0.000169896	0.000239853	0.000339825	0.000329797	0.000289807	0.000289822	0.000239854	0.00037977	0.000299817	0.000309812	0.000369775	0.000389763	0.0003298	0.000459766	0.000239868	0.000299815	0.000299817	0.000459766	0.00032977	0.000379768	0.00027983	0.000449726	0.000399788	0.000339793	0.000209871	0.000419746	0.0003298	0.00031979	0.000299817	0.000339808	0.000329797	0.000289822	0.000409795	0.000369775	0.0003298	0.000349788	0.000259842	0.000339778	0.000299817	0.000409766	0.00027983	0.000289822	0.000379753	0.000349785	0.000219865	0.000389778	0.000239854	0.000489731	0.00035981	0.000239838	0.00037977	0.00036979	0.000349785	0.000259827	0.000349788	0.00035978	0.000339793	0.000319805	0.000269837	0.000369775	0.000279827	0.000299815	0.000319805	0.0003298	0.000419746	0.000319805	0.000309812	0.000329797	0.000409751	0.000239838	0.00027983	0.000379768	0.000299817	0.0003298	0.000399741
350431	0.002	0.000400839	0.00042452	0.000282741	0.000365519	0.000259161	0.000341638	0.000601	0.020611129	0.112343303	0.000848981	0.864997287	0.00273474	0.003317388	0.000553789	0.000825871	1.296525418	0.00409074	0.022295321	0.001158248	0.000743707	0.000495306	0.000648679	0.000518657	0.001203018	0.000884605	0.002339997	0.00060105	0.000294501	0.00090805	0.000400522	0.000494797	0.00049487	0.000424082	0.110673727	0.00053027	0.000884255	0.000424099	0.00120315	0.000294486	0.000848816	0.000377032	0.000471222	0.00036518	0.000530138	0.000235601	0.0002356	0.000353402	0.000447662	0.000235566	0.000459444	0.000318063	0.000306282	0.000188481	0.000471202	0.00034162	0.000376962	0.000400522	0.000318061	0.00028272	0.000412303	0.000376962	0.000506561	0.000471202	0.000318046	0.000329842	0.000565568	0.000424082	0.000459423	0.000447642	0.000400575	0.000412303	0.000707095	0.000459423	0.000471222	0.00034162	0.000200226	0.00038874	0.000365183	0.000459405	0.000435863	0.00038874	0.000483036	0.000388743	0.000318061	0.000530103	0.000353402	0.000494797	0.000471202	0.000424082	0.00038874	0.000341623	0.000412303	0.000435863	0.000494764	0.000494761	0.000388726	0.000388743	0.000282721	0.00038874	0.000482983	0.000329842	0.000365201	0.000365201	0.000435863	0.000435845	0.000494797	0.000482983	0.00038874	0.000506561	0.000376944	0.000282721	0.000471204	0.000483036	0.000483036	0.000353399	0.000459441	0.000435863	0.000400522	0.000412303	0.000376962	0.000424102	0.000435845	0.000388743	0.000447642	0.00045942	0.000494764	0.000447642	0.00028272	0.000424082
350432	0.002	0.000408001	0.000213532	0.000388705	0.000339828	0.000174708	0.000232944	0.000641052	0.015929128	0.090797472	0.000670351	0.714776749	0.002587636	0.002989322	0.000281505	0.000758379	1.225633079	0.003123395	0.017557826	0.000895735	0.00064167	0.000417618	0.000650917	0.000592538	0.001098338	0.000650898	0.001840707	0.000485462	0.000281503	0.000718974	0.000271769	0.000203826	0.000310665	0.0003203	0.089351334	0.000485467	0.000728523	0.000232944	0.000962183	0.000330007	0.000611878	0.000349433	0.000485476	0.000339711	0.000427078	0.000281476	0.000349416	0.000271769	0.000310592	0.000446522	0.000330007	0.000271769	0.000436858	0.000291195	0.000475757	0.000291181	0.000291181	0.000232943	0.000232944	0.00024265	0.00035914	0.000223239	0.000281473	0.000203826	0.000339711	0.0003203	0.000446507	0.000223238	0.000475638	0.000417374	0.000495123	0.000242679	0.000660302	0.000349416	0.000397964	0.000397976	0.000291181	0.000320297	0.000320297	0.000300888	0.000368831	0.000349431	0.000262062	0.000281473	0.000291181	0.000359123	0.000397933	0.000262064	0.000407666	0.000349431	0.000281473	0.000203812	0.000359121	0.000349416	0.000407652	0.000232915	0.000310592	0.000291181	0.000281473	0.000291181	0.000330007	0.000310592	0.000281473	0.000397964	0.000262064	0.000339711	0.000300871	0.000300888	0.000407669	0.000291181	0.000339711	0.000339709	0.000291181	0.000291181	0.000232944	0.000320283	0.000456212	0.000281473	0.000407654	0.000349416	0.0003203	0.000300885	0.000417359	0.000320285	0.000368828	0.000252357	0.000330033	0.000232929	0.000368828	0.000271769
350433	0.002	0.000551906	0.000382637	0.000348663	0.000236179	0.000337398	0.000314905	0.000540077	0.019241791	0.10725246	0.000844382	0.836731198	0.002974155	0.003510438	0.000506751	0.000777209	1.24325364	0.004398759	0.020503826	0.001162244	0.000552257	0.000574	0.000709087	0.000652926	0.001160023	0.000923413	0.002427247	0.000596827	0.000483773	0.000844293	0.000393646	0.000303657	0.000472409	0.00030366	0.102192585	0.000574082	0.000765279	0.000326167	0.001081041	0.00055115	0.000844149	0.000438635	0.000629987	0.00030366	0.000337381	0.000416192	0.000348643	0.000382384	0.000506114	0.000382384	0.000404894	0.000382384	0.000461111	0.000247426	0.000528643	0.00028115	0.000438685	0.000382384	0.000224932	0.000337398	0.000404877	0.000348646	0.000303626	0.000269902	0.000359891	0.000258671	0.000562415	0.000292412	0.000371139	0.000337364	0.000483674	0.000326153	0.000844127	0.000359874	0.000427426	0.000416122	0.00032615	0.000269918	0.000483674	0.000326153	0.000449846	0.000314905	0.000382384	0.000314905	0.000359891	0.000461108	0.000326153	0.000494886	0.000337398	0.000382384	0.000371139	0.000404894	0.000348646	0.000258671	0.000483604	0.000371139	0.000393629	0.000382384	0.000461114	0.000314905	0.000359908	0.000314905	0.00030364	0.000416125	0.000326119	0.000517345	0.000371139	0.000584872	0.000494886	0.000449863	0.000438601	0.000348643	0.000303657	0.000359891	0.000281164	0.000314905	0.000461145	0.000359891	0.000416108	0.000371136	0.000292412	0.00052859	0.000348646	0.000461111	0.000404877	0.000393629	0.000494832	0.000393629	0.000472356	0.000247408
350434	0.002	0.000404665	0.000319234	0.000266059	0.000234105	0.000202181	0.00038321	0.000617573	0.018081638	0.099432283	0.000756256	0.784774985	0.002588069	0.003224961	0.000383112	0.000735009	1.280330482	0.003480766	0.019715531	0.001111051	0.000575498	0.00040471	0.000638778	0.000585567	0.001257686	0.000671178	0.002061346	0.000649559	0.000489637	0.000820134	0.000446993	0.000393757	0.000340516	0.000340516	0.098770788	0.000553438	0.000745521	0.000287309	0.001140202	0.000308594	0.000819887	0.00037244	0.0005855	0.000383112	0.000510921	0.000329876	0.00035119	0.000244746	0.000329874	0.000297952	0.000446942	0.000297952	0.000500165	0.000329874	0.000574781	0.000234104	0.000234057	0.000319234	0.000234104	0.000308591	0.000446961	0.000351156	0.000351142	0.000234104	0.000468227	0.000415036	0.000351156	0.000361798	0.000361782	0.000255387	0.000553467	0.000319234	0.000809399	0.000414975	0.000446945	0.000329874	0.000340516	0.000415005	0.000436287	0.000361801	0.000372424	0.000266011	0.000266011	0.000340519	0.000404362	0.000297952	0.000340516	0.000415002	0.000404381	0.000287309	0.000393722	0.000340516	0.00039372	0.000287312	0.000361798	0.00038308	0.000329876	0.000287309	0.000351158	0.000255387	0.000383067	0.000319234	0.000297952	0.000297952	0.00037244	0.000372438	0.000351158	0.00037244	0.000361798	0.000340487	0.000351156	0.000329733	0.000351158	0.000446945	0.000287309	0.000436287	0.000340516	0.000255386	0.000297952	0.00041502	0.000297952	0.000489506	0.00037244	0.000457585	0.000234088	0.000383064	0.000351158	0.00037244	0.000425695	0.000276638
350435	0.002	0.000352003	0.000271279	0.000231001	0.000170739	0.000231001	0.000311348	0.000522467	0.016421045	0.095085346	0.000562917	0.745338407	0.002260751	0.003023162	0.000291306	0.000603482	1.094016687	0.003621481	0.019251939	0.000987627	0.000603767	0.000432143	0.000633214	0.000482331	0.001076131	0.000603156	0.002278817	0.000482165	0.000251087	0.000915276	0.000492436	0.000271174	0.000301306	0.000311348	0.092699292	0.000391728	0.000804095	0.000180782	0.001146928	0.000411785	0.000763984	0.000241044	0.00060302	0.000291261	0.000451989	0.000261132	0.00020087	0.000210929	0.000451989	0.000401743	0.000321393	0.000321393	0.000462063	0.000220957	0.00051231	0.00040177	0.000301306	0.000210885	0.000331435	0.000271174	0.000361581	0.00020087	0.000351524	0.000301306	0.000341479	0.000391758	0.000291264	0.000291261	0.000462046	0.000291246	0.000361581	0.000341479	0.000773935	0.000341495	0.000431829	0.000291261	0.000331437	0.000371611	0.000241029	0.000321393	0.00048212	0.000200855	0.000451989	0.000261132	0.000251015	0.000311348	0.000291261	0.000391698	0.0004118	0.000251087	0.000301306	0.000261147	0.000331435	0.000321453	0.000261132	0.000371629	0.000311348	0.000190826	0.000381656	0.000391695	0.000301306	0.000311335	0.000351522	0.000251072	0.000220958	0.000391713	0.000341495	0.000361599	0.00040174	0.000321393	0.000371611	0.000381653	0.000311348	0.000391698	0.000331437	0.000301291	0.000381683	0.000271174	0.000361581	0.000431872	0.000351524	0.000291261	0.000301306	0.000381653	0.000421827	0.000391695	0.000321393	0.000321393	0.000311348	0.000371641
350436	0.002	0.000376266	0.00038633	0.000172621	0.000243701	0.000264009	0.000314781	0.000660454	0.017639193	0.094552198	0.000681018	0.752904523	0.002438945	0.00307617	0.000406276	0.00073232	1.238978277	0.003299533	0.019229196	0.001090955	0.000661144	0.000457228	0.000579292	0.000701283	0.001240928	0.000833668	0.00191539	0.000568975	0.000355443	0.000772599	0.000456987	0.000355395	0.000294473	0.00043663	0.092856509	0.000436706	0.000782481	0.00029447	0.001098294	0.000375706	0.000680854	0.000324934	0.000396016	0.0002437	0.0004062	0.000172621	0.000324964	0.000304641	0.000355397	0.000335165	0.000385861	0.000335089	0.000487481	0.000294473	0.000518003	0.000274162	0.000274147	0.000253854	0.000426447	0.000385859	0.000375721	0.000192929	0.000253854	0.000304656	0.000416337	0.000345242	0.000477262	0.000284333	0.000335087	0.000324934	0.000446773	0.000355395	0.000721351	0.000314779	0.000456984	0.000477277	0.000426475	0.00036555	0.000426508	0.000345257	0.000497603	0.000264009	0.000314781	0.000284317	0.000243701	0.000304626	0.000284317	0.000223392	0.000345242	0.000375706	0.000243701	0.000345245	0.000324934	0.000304595	0.000335089	0.000345257	0.000324934	0.000385859	0.000314779	0.000436615	0.000304626	0.000406167	0.000396014	0.000406245	0.000314779	0.000294473	0.000335104	0.000263979	0.000426477	0.000416304	0.000314781	0.000335087	0.000335089	0.000396011	0.000284302	0.000375703	0.000314824	0.00030461	0.000253854	0.00043663	0.000345242	0.000355397	0.000345242	0.00036555	0.000213238	0.000324934	0.000375675	0.000243685	0.00036555	0.000355382
350437	0.002	0.000419848	0.000331576	0.000302542	0.00026325	0.000185266	0.00022425	0.000556048	0.015790518	0.091899786	0.000614845	0.72005063	0.00234161	0.003061444	0.000351047	0.000683597	1.317566589	0.003555794	0.018368395	0.000851024	0.000732506	0.000439202	0.000468119	0.000624676	0.000927457	0.000692946	0.002005796	0.000526799	0.000302279	0.000800455	0.000458412	0.000292501	0.00039019	0.00036091	0.089817622	0.000399827	0.00086864	0.000390059	0.001074199	0.000380266	0.000643889	0.00026325	0.00047797	0.000341252	0.000497485	0.000331501	0.000292533	0.000331501	0.000331503	0.000331501	0.000331518	0.000341254	0.000380269	0.000341252	0.00049747	0.000292501	0.00030225	0.000331501	0.00022425	0.000380325	0.000536529	0.000292501	0.000477795	0.000351001	0.000360752	0.000292545	0.000448547	0.000351001	0.000429044	0.00030225	0.00043881	0.000312001	0.000692654	0.000360752	0.000399769	0.000370544	0.000399766	0.000234001	0.000351003	0.00028275	0.000360749	0.00028275	0.000312003	0.000429015	0.000224252	0.000312001	0.000321752	0.00050709	0.000370518	0.00026325	0.00040953	0.000312001	0.000312001	0.000292501	0.000321752	0.000273001	0.000292501	0.000253501	0.000312001	0.000341237	0.00026325	0.000273016	0.00030225	0.000272987	0.00030225	0.000351003	0.000468046	0.000292501	0.00034125	0.000253501	0.000438752	0.000253499	0.00024375	0.000312001	0.000351001	0.000390001	0.000351001	0.000273001	0.000292501	0.000312001	0.000360752	0.000341252	0.000351001	0.00030225	0.000253501	0.00024375	0.000351001	0.000370501	0.000360749	0.0004095
350438	0.002	0.000462515	0.000385362	0.000329874	0.000263899	0.000197924	0.0004399	0.000572104	0.019224191	0.103588743	0.000770502	0.814089789	0.002574525	0.00349818	0.000274894	0.000627422	1.363628877	0.003754605	0.021151675	0.000882798	0.00055061	0.000495517	0.000660087	0.000638153	0.001090036	0.000991078	0.002584109	0.000483988	0.000395852	0.000935755	0.000472859	0.00042887	0.000340869	0.000362893	0.102127222	0.000506006	0.000847345	0.000274897	0.001167276	0.000417873	0.000549915	0.000450845	0.000605065	0.000252903	0.000362866	0.000373857	0.000329874	0.00036286	0.000450815	0.000384887	0.000285875	0.000274878	0.000472837	0.000351869	0.000384854	0.000428837	0.000406846	0.000450826	0.000241908	0.000340869	0.000274878	0.000395835	0.000428851	0.000406843	0.000351866	0.00041784	0.000340872	0.000395849	0.000461842	0.000307916	0.000516855	0.000219915	0.000670993	0.000230896	0.000483817	0.000362879	0.000373857	0.000241908	0.000307883	0.000318877	0.00041784	0.000384857	0.000450829	0.000285889	0.000263883	0.000439848	0.000296886	0.000373857	0.000516839	0.000384854	0.000406846	0.000406846	0.000395849	0.000241907	0.000373857	0.000351866	0.000329874	0.000340872	0.000439834	0.000362863	0.000395849	0.000230911	0.000505842	0.000406846	0.000373857	0.000450845	0.000461826	0.000406879	0.000450815	0.000340872	0.000318877	0.000439832	0.000241907	0.00041784	0.000373857	0.000384854	0.00047282	0.000494795	0.000329874	0.00041784	0.000439834	0.000285892	0.000373857	0.000329858	0.000439832	0.000362847	0.000274845	0.000318877	0.000307883	0.000384852
350439	0.002	0.000681689	0.000389128	0.000270138	0.000378438	0.000324166	0.000399903	0.000713629	0.018309623	0.101950269	0.000811546	0.791370206	0.002596198	0.003086979	0.000378278	0.000714252	1.365951564	0.003467942	0.020852647	0.000834719	0.000834125	0.000573421	0.00077871	0.000670815	0.001103977	0.000887301	0.002103191	0.0005731	0.000324166	0.001006805	0.000399854	0.000291751	0.000313362	0.000356584	0.099471934	0.000464706	0.000973562	0.000291749	0.001201192	0.000313359	0.000735294	0.000270138	0.000648675	0.000324199	0.000378195	0.000259332	0.000389002	0.000345761	0.000410626	0.000205305	0.000334973	0.000388999	0.000497072	0.000356581	0.000497124	0.000410629	0.000324166	0.000280944	0.000291749	0.000291749	0.000399806	0.000324166	0.00033497	0.000356581	0.000356584	0.000367388	0.000529587	0.000313359	0.000507876	0.000280944	0.000443028	0.000324182	0.000789331	0.000345777	0.000378179	0.000280944	0.000324166	0.000464655	0.000280928	0.000388999	0.000453883	0.000486252	0.000367388	0.000291749	0.000443011	0.000356584	0.000356568	0.000302555	0.000464706	0.000324166	0.000497105	0.00033497	0.000475478	0.00041061	0.000432221	0.00033497	0.0004214	0.000291735	0.000270138	0.000334973	0.000291749	0.000399803	0.000388999	0.000410613	0.000367388	0.000291749	0.000421417	0.000270138	0.00041061	0.000270138	0.000432221	0.00033497	0.000378192	0.000280944	0.000324166	0.000356581	0.000302507	0.000378195	0.00033497	0.000313362	0.000324166	0.000443028	0.000367388	0.00033497	0.000475445	0.000388985	0.000324166	0.00033497	0.000324166	0.000324166
350440	0.002	0.000370141	0.000282656	0.000206556	0.000195684	0.000260912	0.000293525	0.000435035	0.017699	0.100053332	0.000685491	0.797378738	0.002655568	0.003415104	0.000478599	0.000762169	1.167552589	0.003710641	0.020981983	0.000905182	0.000718597	0.000402303	0.000772333	0.000663971	0.001154237	0.000936077	0.002148623	0.00038055	0.000304398	0.000968941	0.000424	0.000326141	0.000326141	0.00033701	0.102192844	0.000663501	0.000903122	0.000358772	0.001230313	0.000402238	0.000848678	0.000424	0.000641642	0.000424	0.000543731	0.000315271	0.000380498	0.000489328	0.00047839	0.000391371	0.000391338	0.000402241	0.000489246	0.000326141	0.000511005	0.000434869	0.000315268	0.000293525	0.000250041	0.000304398	0.000358756	0.000402241	0.000304398	0.000369626	0.000347883	0.000413111	0.000521859	0.000315271	0.000380496	0.000358737	0.000391401	0.000326141	0.00063081	0.000391368	0.000510953	0.000337013	0.000358753	0.000358739	0.000456598	0.000358769	0.000402208	0.00033701	0.000391371	0.000228297	0.000228298	0.000511021	0.000358756	0.000282656	0.000467501	0.000260912	0.000304398	0.000358756	0.000326143	0.000413111	0.000434853	0.000413111	0.000402241	0.000195651	0.000500135	0.000423983	0.000369628	0.000358756	0.000380498	0.000434869	0.000347883	0.000293525	0.000445726	0.000326141	0.000489211	0.00033701	0.000315271	0.000315268	0.000445726	0.000271753	0.000369626	0.000347883	0.00033701	0.000282656	0.000413113	0.000260897	0.000402222	0.000369626	0.000217362	0.000293479	0.000413111	0.000347883	0.000391368	0.000304398	0.000293509	0.000326141
350441	0.002	0.000399901	0.000292494	0.000233959	0.000243707	0.000165721	0.000331472	0.000595038	0.016689126	0.092933831	0.000565861	0.709809939	0.002460656	0.003052097	0.000302197	0.000634647	1.092246307	0.003682089	0.018660873	0.000870442	0.000517432	0.000546719	0.000634173	0.000477933	0.000917596	0.000722112	0.002133243	0.000429159	0.00028273	0.00081022	0.000341207	0.000302199	0.000263204	0.000341221	0.091957181	0.000380246	0.000936778	0.000311946	0.000995621	0.000341192	0.000673151	0.000311946	0.000604863	0.000331472	0.000272953	0.000282688	0.000428998	0.000194967	0.000409458	0.000399757	0.000360689	0.000341192	0.000419207	0.000389932	0.000389964	0.000350942	0.000243707	0.0002827	0.00039974	0.000370436	0.000399711	0.000331443	0.00040949	0.000341192	0.000350939	0.00034119	0.000389935	0.000350942	0.000399699	0.000331445	0.000389964	0.000272968	0.000516794	0.000311946	0.000497208	0.000399711	0.00029245	0.000253457	0.000409446	0.000272953	0.000389932	0.000272939	0.00032171	0.00022421	0.000272953	0.000331443	0.000380185	0.000331443	0.000311946	0.000214463	0.000302197	0.000370436	0.000409431	0.000331457	0.000311946	0.000302197	0.000253457	0.0002827	0.000399711	0.000243707	0.000292452	0.000380185	0.000419178	0.000341192	0.000321696	0.000292464	0.000380185	0.000321696	0.000175426	0.000321696	0.000477726	0.000204715	0.000302197	0.000263204	0.000350942	0.000311946	0.000194952	0.00037045	0.000399679	0.0002827	0.000380214	0.000477711	0.000253457	0.000370436	0.00023396	0.0002827	0.000302197	0.000331443	0.00034119	0.000321693
350442	0.002	0.000389586	0.000311308	0.000367316	0.000311311	0.000300194	0.000277955	0.000455901	0.018685753	0.106159876	0.000712305	0.821174296	0.002861905	0.003412913	0.000300191	0.000723783	1.371249657	0.004100209	0.02161297	0.001171484	0.000612782	0.000411573	0.000723458	0.000455881	0.001448062	0.000801358	0.002309712	0.000623007	0.000366917	0.001035332	0.00047812	0.000289094	0.00036692	0.000289074	0.102579753	0.00052269	0.000990604	0.000355783	0.001236039	0.000300191	0.000812231	0.000389139	0.000545015	0.000400256	0.000500354	0.000311311	0.00037802	0.000366906	0.000400275	0.000333547	0.000578235	0.000289074	0.000522657	0.0003669	0.000444748	0.000300144	0.000400256	0.000311311	0.000244601	0.000300194	0.00025572	0.000289074	0.000455848	0.000277955	0.000277955	0.000389139	0.000478118	0.000244585	0.000411375	0.000355783	0.000500357	0.000289074	0.00064511	0.000344664	0.000277955	0.00025567	0.000433612	0.000366903	0.000466965	0.00037802	0.000522629	0.000411375	0.000400289	0.000233483	0.00037802	0.000400256	0.000311311	0.000422492	0.000533707	0.000289074	0.000255719	0.000300175	0.000489254	0.000344667	0.00032243	0.000277955	0.000422509	0.000322428	0.000378022	0.000244601	0.000366903	0.000355783	0.00034465	0.000389206	0.000389136	0.000366903	0.000400256	0.000411373	0.0003669	0.000289074	0.000266837	0.000411375	0.000344664	0.000333547	0.00037802	0.000422492	0.000400225	0.000311311	0.000422492	0.000389139	0.000444728	0.000366886	0.000411375	0.000389172	0.000411375	0.000322428	0.000411375	0.000366903	0.000444728	0.000444781
350443	0.002	0.000517396	0.000373827	0.000241824	0.000318767	0.000362768	0.000208864	0.000560842	0.018197577	0.103300732	0.000869332	0.811829727	0.002762291	0.003195766	0.000439927	0.000792285	1.267093665	0.003941532	0.020348706	0.000827436	0.000826259	0.000616357	0.000583147	0.000549964	0.001255014	0.000847266	0.002405358	0.000527865	0.000285793	0.001045952	0.000483897	0.000252832	0.000351744	0.000417745	0.101874293	0.000484029	0.000946183	0.00031877	0.001100526	0.000296783	0.000725799	0.000362754	0.00048368	0.000285793	0.000450706	0.000340751	0.000274799	0.000274799	0.000274799	0.000373728	0.000329744	0.000340754	0.000417679	0.000285793	0.000527802	0.000373728	0.000384721	0.000406705	0.000362735	0.00032976	0.000406722	0.000362738	0.000318751	0.00026381	0.000296783	0.000373777	0.000538693	0.000241808	0.000527651	0.000439663	0.00048368	0.000285793	0.000725873	0.00032976	0.000362735	0.000373731	0.000406755	0.000351744	0.000417698	0.000307777	0.000439682	0.000406705	0.000307777	0.000340751	0.000329727	0.000329777	0.000362738	0.000285793	0.000362705	0.000307777	0.000373728	0.000340751	0.000329744	0.000329744	0.000384721	0.000439696	0.000274799	0.000417696	0.000439666	0.000406702	0.000230832	0.000296783	0.000406724	0.000395728	0.000373728	0.000406705	0.00030776	0.000263807	0.00028576	0.000307777	0.000516707	0.000373728	0.000340751	0.00030776	0.000384719	0.000362738	0.000406623	0.00032976	0.000450673	0.000362738	0.000428689	0.000340754	0.000362738	0.000483647	0.00032976	0.00032976	0.000461663	0.000263792	0.000362735	0.000461666
350444	0.002	0.000506323	0.000376904	0.000333584	0.000247437	0.000279712	0.00022592	0.000549022	0.01834368	0.102003757	0.000850914	0.799794803	0.002801823	0.003072768	0.000387309	0.000743231	1.166186576	0.004285605	0.020833733	0.000961428	0.000754179	0.00051716	0.000592167	0.000721414	0.001109596	0.000850697	0.002191247	0.000516647	0.00033352	0.000991353	0.000419568	0.000430325	0.000451876	0.000344261	0.099738267	0.000430363	0.000839822	0.000387293	0.001228557	0.00047339	0.000818182	0.000268953	0.000559602	0.000311985	0.000419568	0.000301244	0.000268953	0.000247421	0.000279712	0.000344277	0.000376533	0.00035502	0.000387293	0.000430325	0.000537943	0.000355017	0.000451841	0.000344261	0.000365777	0.000408828	0.000398052	0.000279712	0.000419568	0.000215131	0.000408828	0.00035505	0.000451844	0.000236679	0.000387296	0.000344261	0.00035502	0.000419617	0.000548845	0.000387341	0.000419568	0.00022592	0.000311988	0.00037652	0.000387309	0.000225922	0.000408825	0.000365779	0.000484149	0.000290469	0.000398052	0.000268953	0.000365777	0.000355001	0.000484133	0.000365777	0.000344263	0.000301228	0.000301228	0.000365777	0.000419568	0.000247436	0.000311985	0.000419617	0.000344261	0.000290469	0.000279712	0.000344261	0.000333501	0.000419568	0.000311985	0.000344261	0.000344261	0.000376536	0.000451844	0.000333501	0.000333501	0.000333501	0.00022592	0.000387293	0.000322742	0.000215146	0.000333501	0.000344261	0.000462601	0.000301228	0.000365777	0.000258196	0.00035502	0.000408809	0.000451844	0.000301228	0.000344261	0.000387293	0.000430325	0.000376536
350445	0.002	0.000495417	0.000326608	0.000306728	0.000306742	0.000217678	0.000425861	0.000415688	0.016747434	0.0912083	0.000792523	0.730421787	0.002516643	0.003469721	0.000306817	0.000634148	1.119461496	0.003679763	0.018573359	0.000853981	0.000644382	0.000435917	0.000673333	0.000722893	0.001119765	0.000752775	0.002135446	0.000633797	0.00030673	0.000772655	0.000405721	0.000445341	0.00020777	0.000237468	0.091411845	0.000385945	0.000802186	0.000306728	0.001020401	0.000366096	0.000881658	0.000336412	0.000494962	0.000277048	0.000425507	0.000286941	0.000366272	0.000316623	0.000346293	0.000227573	0.00039587	0.00026715	0.000296834	0.000326563	0.000534495	0.000316623	0.000356216	0.000187995	0.000326519	0.000306728	0.000425478	0.000346335	0.000356218	0.000237466	0.000306728	0.00037599	0.000494834	0.000395781	0.000405704	0.000286939	0.000395813	0.000395778	0.000613762	0.000415582	0.000336415	0.000326519	0.000306728	0.000356201	0.000356201	0.000237467	0.000445296	0.000306728	0.000356201	0.000227572	0.000375975	0.000336412	0.00026715	0.000326534	0.000375992	0.000385885	0.00030673	0.000296834	0.000395778	0.000277016	0.000405674	0.000207783	0.000336412	0.000366096	0.000395778	0.000257257	0.000474981	0.000257257	0.000395793	0.00047501	0.000366096	0.00026715	0.00041557	0.000316653	0.000395781	0.00037599	0.000257242	0.000336412	0.000306728	0.000346308	0.000356201	0.00026715	0.000375992	0.000346305	0.000316623	0.000237467	0.000257257	0.000336412	0.000435358	0.000316623	0.000296834	0.000336412	0.000336412	0.000306728	0.000336412	0.000237468
350446	0.002	0.000576684	0.000324583	0.000177971	0.00028266	0.000209378	0.000177971	0.000523719	0.016553135	0.099431669	0.000712713	0.785405039	0.002727283	0.003351311	0.000261986	0.000681516	1.162453298	0.003860391	0.021374998	0.000967295	0.000744606	0.000481867	0.000796863	0.000681127	0.001058674	0.000744146	0.00215354	0.000450196	0.000366442	0.000754457	0.000481648	0.000314068	0.000419086	0.00029313	0.095695242	0.000460718	0.000764862	0.000544633	0.001069294	0.000387367	0.000691273	0.000439697	0.000575984	0.000355943	0.000387351	0.000324569	0.000314068	0.000376881	0.000324535	0.000324538	0.000471136	0.000261722	0.000460713	0.000335006	0.000408305	0.000261722	0.000355943	0.00029313	0.000397884	0.000335006	0.000366411	0.000209378	0.000314068	0.000240786	0.000376884	0.000439694	0.000492071	0.000324535	0.000376884	0.000177956	0.00043971	0.000345473	0.000471089	0.000366413	0.000471133	0.000219847	0.000397819	0.000282676	0.000314068	0.000418759	0.000565467	0.000345473	0.000345476	0.000303598	0.000272193	0.000429258	0.000397819	0.000387351	0.000408289	0.000293099	0.000429227	0.000355943	0.00033499	0.000408289	0.000418759	0.00028266	0.000366382	0.000272193	0.000314068	0.000418756	0.000335006	0.00028266	0.000230301	0.000586436	0.000272177	0.000376881	0.000376881	0.000345476	0.000418756	0.000408273	0.000314037	0.000314065	0.000387351	0.0003036	0.000314068	0.000387351	0.000355943	0.000345491	0.000460647	0.000345476	0.000397806	0.000376881	0.000418756	0.000429229	0.000345476	0.00027219	0.000303553	0.000240754	0.000345476	0.000314068
350447	0.002	0.000495438	0.00044912	0.000299201	0.000379751	0.000207126	0.000264679	0.000644814	0.019736106	0.109512086	0.000840802	0.833386959	0.003078077	0.004010698	0.000437353	0.000702862	1.356659408	0.003926554	0.02138724	0.00115459	0.000610818	0.000541569	0.000818006	0.00061041	0.001441019	0.000864473	0.002414313	0.000564089	0.000356734	0.00093338	0.000379734	0.000345208	0.000276169	0.000333703	0.106991215	0.000448844	0.001094365	0.000460298	0.001117419	0.000368228	0.000829187	0.000494855	0.000644619	0.000287715	0.000460301	0.000299184	0.000402748	0.000241648	0.000391239	0.000310844	0.000264628	0.000345211	0.000414273	0.000368208	0.000414253	0.000345229	0.000322197	0.000414253	0.000379731	0.000414253	0.000483364	0.000287675	0.000425761	0.00050638	0.000287675	0.000241647	0.000448795	0.000345211	0.000402727	0.000310692	0.000471824	0.000333703	0.000852011	0.000460315	0.000586982	0.000402748	0.000402745	0.000322197	0.000379731	0.000345194	0.000598488	0.000333689	0.000333706	0.000345211	0.000425761	0.000218633	0.000425761	0.000471789	0.000460281	0.000287675	0.000379716	0.000391239	0.000356717	0.000414253	0.000356685	0.000414253	0.000345194	0.000437267	0.000368225	0.000379734	0.000563897	0.000368225	0.000414253	0.000529357	0.000368225	0.000425761	0.000322197	0.000333703	0.000287675	0.000333686	0.000345211	0.000276152	0.000264628	0.00041425	0.000460301	0.000333668	0.000540848	0.000448793	0.000402748	0.000322197	0.000379731	0.000310675	0.000356717	0.000471752	0.000506343	0.000345211	0.000483298	0.000310689	0.000402745	0.000345145
350448	0.002	0.000488165	0.000331531	0.000263231	0.000292536	0.000272966	0.000282713	0.000409528	0.015760589	0.089703329	0.00081007	0.710541271	0.002440447	0.002845314	0.000341208	0.000732385	1.03662545	0.003416899	0.018097063	0.000899842	0.000546747	0.000488092	0.000653996	0.000644239	0.001054402	0.000604981	0.001995909	0.000448474	0.000341206	0.000800201	0.000233971	0.00035107	0.000263231	0.000302213	0.091183826	0.000585603	0.000829551	0.000282716	0.00091755	0.000272966	0.000643806	0.000350987	0.000311975	0.000243719	0.000458195	0.000272981	0.000243719	0.000390357	0.000292466	0.000263218	0.000350955	0.000370467	0.000419212	0.000292463	0.000546153	0.000302211	0.000302211	0.000243721	0.000331458	0.000350955	0.000282713	0.000311975	0.000321698	0.000380203	0.000341208	0.000321711	0.000350955	0.000272966	0.00046803	0.000399698	0.000448547	0.000282713	0.000575388	0.000292463	0.000389982	0.000341223	0.000292478	0.000282713	0.000263187	0.000194975	0.000311961	0.000263189	0.000360705	0.000282701	0.000282743	0.000370453	0.000321708	0.0003802	0.000448489	0.00038022	0.000370453	0.000282701	0.000224193	0.000350955	0.000282713	0.000282672	0.000331458	0.000419198	0.000341206	0.000302211	0.000331458	0.000350955	0.000477704	0.000350955	0.000321711	0.000272966	0.000360705	0.000302199	0.000370426	0.000341206	0.000282716	0.000302211	0.000214472	0.000341208	0.000380203	0.000419198	0.000331458	0.00042896	0.000292463	0.000380203	0.000331458	0.000302211	0.000341208	0.000292463	0.000350955	0.000272963	0.000302211	0.000360703	0.0003997	0.000341208
350449	0.002	0.000474653	0.000288075	0.000315998	0.000213735	0.000325304	0.000241613	0.000455631	0.015626942	0.087520793	0.000781455	0.687579025	0.002156845	0.003040945	0.00026024	0.00056771	1.098965982	0.003050411	0.017599417	0.00097906	0.000493269	0.000437389	0.000623482	0.000464754	0.001014414	0.000912244	0.001967982	0.00047421	0.000269517	0.000744212	0.000343861	0.00032526	0.000343836	0.000195148	0.086883957	0.000604688	0.000855917	0.000241613	0.001070372	0.000427539	0.000772061	0.000325248	0.000436791	0.000288075	0.000353141	0.000325246	0.000241613	0.000306688	0.000362419	0.00026949	0.000399606	0.000288075	0.000316381	0.00033454	0.000418152	0.000306688	0.000278783	0.000241613	0.000232319	0.000343889	0.000371727	0.000260196	0.000343834	0.000306663	0.000269464	0.000306663	0.000483406	0.000334512	0.000436788	0.000195149	0.000315954	0.000315954	0.000529845	0.000325248	0.000315926	0.00026949	0.000250904	0.000288077	0.000260198	0.00026949	0.000399618	0.000269504	0.000306663	0.00026949	0.000362419	0.000288077	0.00038109	0.000241599	0.000297357	0.00033454	0.000371711	0.000297369	0.000362419	0.000250904	0.000325248	0.000381004	0.000381004	0.000343831	0.000204427	0.000288075	0.00015795	0.00030666	0.000278783	0.000241613	0.000297369	0.000306677	0.000436791	0.000297367	0.00031594	0.000315954	0.000288075	0.000306663	0.000297369	0.000297369	0.000204414	0.000427467	0.000343831	0.00026949	0.000297369	0.000260198	0.000297369	0.000315954	0.000260198	0.000223013	0.000306663	0.000381007	0.000473976	0.000288077	0.000371711	0.000362419
350450	0.002	0.000474547	0.000368905	0.000263245	0.000315942	0.000179007	0.000347486	0.000526637	0.018250072	0.098303753	0.000917398	0.77919077	0.002232107	0.003168178	0.000347517	0.000717132	1.223929642	0.00372349	0.019631544	0.000983208	0.000717837	0.000326736	0.000663948	0.000600628	0.001096682	0.000949113	0.002314702	0.000516201	0.000336986	0.000843189	0.000379108	0.00041068	0.000326423	0.000263261	0.099411275	0.000579474	0.000653149	0.000336986	0.00098044	0.000389605	0.000674332	0.000358014	0.000452815	0.000263245	0.000389605	0.000315895	0.000210581	0.000294836	0.00045283	0.000284304	0.000305367	0.000305367	0.000326426	0.000358014	0.000431724	0.000358014	0.000305364	0.000336955	0.000252716	0.000315895	0.000400136	0.000242186	0.000410664	0.000347486	0.000368561	0.000315898	0.000631995	0.000400133	0.000421227	0.000273776	0.000358014	0.000242171	0.000610988	0.000284307	0.000347486	0.000242186	0.000336955	0.000347486	0.000442268	0.000315895	0.000400151	0.000389605	0.00047389	0.000294836	0.000379074	0.000389605	0.000305364	0.000347486	0.000368545	0.000315895	0.000273776	0.000368545	0.000463377	0.000368561	0.00028426	0.000400133	0.000315895	0.000368542	0.000326423	0.000347486	0.000358011	0.000368545	0.000368545	0.000473874	0.000305364	0.00034747	0.000431724	0.000273773	0.000294836	0.000294836	0.000379076	0.000431724	0.000389636	0.000326408	0.000305364	0.000400133	0.000294804	0.000252699	0.000410661	0.000336955	0.000294836	0.000463348	0.000379074	0.000273776	0.000410648	0.000326426	0.000410664	0.000442252	0.000305364	0.000379074
350451	0.002	0.000319525	0.000382987	0.000361758	0.000265927	0.000234018	0.000329768	0.000627988	0.017727065	0.097789339	0.00093734	0.786899351	0.002447664	0.003544414	0.00047875	0.000788264	1.213204218	0.003888528	0.020388967	0.001120508	0.000596519	0.000628211	0.000510745	0.000564248	0.001310753	0.000724049	0.00229541	0.00053216	0.00041491	0.0008626	0.000468131	0.000340388	0.000361662	0.000265943	0.100684218	0.0003723	0.000873013	0.0003723	0.001289354	0.000361681	0.000915593	0.000425516	0.000340388	0.00041496	0.000372298	0.000351024	0.000361662	0.000244653	0.000478801	0.000265927	0.000468099	0.000361662	0.000361662	0.000308478	0.000510634	0.00041488	0.000382939	0.000382936	0.000340388	0.000361662	0.000265927	0.00029784	0.000478785	0.000425519	0.00028717	0.000351024	0.000478703	0.000329704	0.000350994	0.000276566	0.000393572	0.000361662	0.000702374	0.00045746	0.000606541	0.000319111	0.000329736	0.000287204	0.000351026	0.000287201	0.000478687	0.000393588	0.000372348	0.000351026	0.000351024	0.000340388	0.000425484	0.0003723	0.000351026	0.000297808	0.000308491	0.0003723	0.000351026	0.000287201	0.0003723	0.000319114	0.000319111	0.00040421	0.000255307	0.000361662	0.000372282	0.000414833	0.000361646	0.000425487	0.000404213	0.000436139	0.000436123	0.000382936	0.000425484	0.000361662	0.000351024	0.000436123	0.00029784	0.000351026	0.000340388	0.000446825	0.000361662	0.000340388	0.000297856	0.000265927	0.000297824	0.000361662	0.000297824	0.000351024	0.00032975	0.000382936	0.00040421	0.000351026	0.000468035	0.000351026
350452	0.002	0.000484226	0.000348608	0.000292402	0.000281106	0.000281106	0.00023613	0.000753918	0.018684636	0.106084718	0.000810833	0.831171565	0.002779954	0.003908418	0.000303594	0.000946075	1.248336391	0.003746949	0.021209308	0.001230966	0.000619341	0.000427366	0.000731561	0.000607613	0.001250214	0.000866649	0.002199869	0.000585063	0.00040483	0.00083285	0.000472309	0.000337328	0.000371079	0.000303594	0.104291768	0.000551056	0.000832724	0.000382308	0.001137205	0.000393649	0.00075385	0.000506214	0.000663973	0.000393548	0.000438544	0.000371079	0.000303594	0.000348571	0.000607363	0.000371062	0.000461036	0.000292352	0.000438544	0.000427282	0.000472245	0.00034856	0.00031484	0.000382305	0.000168663	0.00031484	0.000371062	0.000281106	0.000303594	0.000337328	0.000371046	0.000303594	0.000427282	0.000393551	0.000584827	0.000461002	0.000449773	0.000337328	0.000787517	0.000483555	0.000438525	0.000303594	0.00044977	0.000359817	0.000438544	0.000359783	0.000438528	0.000416042	0.000326083	0.000393551	0.000438528	0.000382305	0.000393551	0.000348591	0.000393568	0.000416039	0.000404794	0.000292335	0.000438528	0.000337331	0.000427285	0.000438528	0.000382291	0.000292352	0.000359814	0.000494848	0.000292352	0.000393551	0.000292349	0.000404794	0.000427282	0.000303594	0.00044977	0.000269862	0.0003598	0.000348571	0.000427282	0.000371062	0.000269847	0.000393551	0.00037106	0.000393551	0.000404796	0.000416036	0.000416005	0.00044977	0.000269861	0.000281106	0.000393551	0.000236129	0.000393548	0.000337328	0.00037106	0.000326086	0.000326083	0.000382322
350453	0.002	0.0005894	0.0004495	0.000353199	0.0002033	0.000171185	0.000428052	0.000738847	0.0184302	0.099453181	0.000696298	0.79830211	0.003240656	0.00290554	0.000470967	0.000685751	1.270489679	0.003782186	0.021050816	0.00109519	0.000535802	0.000482045	0.000749577	0.000621135	0.001189642	0.000943502	0.002191542	0.000588873	0.000428068	0.000986018	0.000449436	0.000492476	0.000288932	0.000385201	0.09945238	0.000481585	0.000696087	0.000331703	0.00135057	0.000428052	0.000771007	0.000353103	0.000556601	0.0002889	0.000535118	0.00042802	0.000406601	0.000342402	0.000417324	0.000363801	0.000406604	0.000385217	0.000460153	0.000278199	0.000556502	0.000321002	0.0003317	0.000353103	0.000299602	0.000385201	0.000299599	0.000321002	0.000363801	0.000278199	0.0002675	0.000417319	0.00049222	0.000385201	0.000428017	0.000363801	0.000385201	0.000363801	0.000749396	0.0002889	0.000470836	0.000224621	0.0002675	0.000353103	0.000321002	0.000406601	0.000417351	0.000299602	0.000385201	0.000395919	0.0002354	0.000342386	0.000481537	0.000363801	0.000374503	0.000342402	0.0003531	0.000331732	0.0003531	0.000342386	0.000278202	0.0003103	0.000363818	0.0003103	0.000299602	0.0003531	0.000321002	0.000385201	0.0003531	0.000460103	0.000374503	0.000417367	0.000395903	0.000299602	0.000299602	0.0003745	0.000449433	0.000331703	0.000256785	0.000246101	0.000299602	0.000267484	0.0003103	0.000331703	0.000385201	0.000321002	0.000342402	0.000235369	0.000235401	0.0003745	0.000363801	0.000449401	0.000320986	0.000342402	0.000470804	0.000363801
350454	0.002	0.000432332	0.000242182	0.000273754	0.00020005	0.000242166	0.000231637	0.00047403	0.017832581	0.099696001	0.000822221	0.775455111	0.002442881	0.003167262	0.000315917	0.000748725	1.137188362	0.00340155	0.020538549	0.001057176	0.000738523	0.000368922	0.000632151	0.00063223	0.001107022	0.000716564	0.002006771	0.000484416	0.000484395	0.000748125	0.000389604	0.000421177	0.000284329	0.000347457	0.100055332	0.000431723	0.000927331	0.000410662	0.001096608	0.000516017	0.000811485	0.000347455	0.000452765	0.000210563	0.000368531	0.000347473	0.000347457	0.000210579	0.00035799	0.000358003	0.000421271	0.000357987	0.000284281	0.000294812	0.000516033	0.000389589	0.000357985	0.000189521	0.000252695	0.000263224	0.000336927	0.000336927	0.000379043	0.000231637	0.000315869	0.000284284	0.000368515	0.000326415	0.000558193	0.000379043	0.000505865	0.000294812	0.00063197	0.000336945	0.000326397	0.000284281	0.000357985	0.0003264	0.000294812	0.000347455	0.00048435	0.000389604	0.000336974	0.000315901	0.000294812	0.000389573	0.000315869	0.00038957	0.000494909	0.000336927	0.000379043	0.000473804	0.000368515	0.000263224	0.000379043	0.000273754	0.00026321	0.000379043	0.000315869	0.000252695	0.000273754	0.000242151	0.000347455	0.000347457	0.000368515	0.000336927	0.000410631	0.000242166	0.000421161	0.00038957	0.000431673	0.000357985	0.000357987	0.000452746	0.000326415	0.000410631	0.000347457	0.000410628	0.000326397	0.00043172	0.000315885	0.000336927	0.000357985	0.000305339	0.000336927	0.000347455	0.000263192	0.000410631	0.000315869	0.000421158
350455	0.002	0.000420288	0.000390216	0.000289838	0.000309934	0.000349852	0.000239867	0.000519987	0.017283542	0.092079231	0.000790547	0.732382593	0.002491799	0.003229264	0.000269849	0.000550413	1.126129217	0.003381295	0.018778319	0.000822084	0.000580619	0.00038028	0.000560064	0.000490205	0.001000835	0.000740322	0.002005948	0.0004799	0.000389949	0.000840321	0.00040982	0.000239866	0.000279845	0.0003598	0.093171863	0.000480256	0.000980676	0.000379834	0.001181192	0.000369796	0.000509916	0.000419796	0.000469802	0.000289838	0.000379789	0.000279845	0.000379791	0.000309829	0.000379789	0.000249861	0.000269849	0.00015991	0.000379804	0.000299836	0.000640017	0.000199888	0.000349804	0.000339811	0.000329816	0.000269849	0.000439755	0.000229872	0.000369796	0.000429759	0.000329818	0.000269849	0.000599867	0.000269849	0.000490045	0.000399792	0.000499784	0.000369796	0.000680004	0.000409803	0.000369796	0.000319822	0.000379789	0.000309829	0.000239837	0.000259856	0.000479782	0.000279845	0.000459776	0.000269834	0.000399777	0.000309827	0.000309829	0.000399777	0.000509779	0.000339841	0.000279845	0.00027983	0.000279845	0.000289841	0.000339811	0.000439755	0.000349807	0.000249861	0.000309829	0.000329816	0.000279845	0.000319822	0.000419796	0.00043977	0.000289826	0.000249861	0.000309827	0.000219877	0.000449751	0.000319822	0.000259856	0.000239809	0.000379789	0.000339811	0.000319822	0.000329831	0.000289838	0.000459761	0.000329816	0.000339811	0.000379789	0.000449768	0.000229857	0.000349807	0.000349807	0.000389782	0.00039978	0.0003598	0.000419766	0.000429762
350456	0.002	0.000474143	0.00041057	0.00022098	0.0002948	0.000284212	0.000294642	0.00058951	0.017702789	0.099182579	0.000938094	0.769770536	0.002539343	0.003549994	0.000368382	0.000674475	1.195152483	0.003770959	0.019878733	0.000918257	0.000643124	0.000495221	0.000600344	0.000410489	0.001032808	0.000790272	0.002122659	0.000610776	0.000263072	0.000948494	0.000410597	0.000242026	0.000231504	0.000305166	0.101042826	0.000494706	0.00083203	0.00035781	0.0011594	0.000389364	0.000831938	0.000220982	0.000431472	0.000389349	0.000410486	0.000315688	0.000368269	0.000199934	0.000284118	0.000315688	0.000494737	0.000452549	0.000505183	0.000294642	0.000463026	0.000378811	0.000263072	0.000326209	0.000347255	0.000368316	0.000305163	0.000242026	0.000315688	0.000273596	0.000357779	0.000273596	0.00056838	0.000263072	0.000547303	0.000336733	0.000473563	0.000378827	0.00075818	0.00039987	0.000452596	0.000294658	0.00043144	0.000421008	0.00030515	0.000231504	0.000557795	0.000315688	0.000294642	0.000147305	0.000294626	0.000273596	0.00043144	0.000378825	0.000336733	0.000347257	0.000389349	0.000389349	0.000378825	0.000326212	0.000420919	0.000273596	0.000210443	0.000378825	0.000410392	0.000347257	0.000410394	0.000326209	0.000463023	0.000505177	0.0003683	0.000452486	0.000326209	0.000315672	0.000284118	0.000347255	0.000178859	0.000389349	0.00043144	0.000315688	0.000326209	0.000294642	0.000336733	0.000284118	0.000389349	0.000420916	0.000389364	0.000368335	0.000410392	0.000410392	0.000305163	0.000378825	0.00039987	0.000326209	0.00039987	0.000463007
350457	0.002	0.00044348	0.000302671	0.000259417	0.000259418	0.000302671	0.000205372	0.000659749	0.019005454	0.099319968	0.000833217	0.788423811	0.002639848	0.003415594	0.000432446	0.000638534	1.234921243	0.003699561	0.020650321	0.000998691	0.000671056	0.000605957	0.000844281	0.00047565	0.001201449	0.000919708	0.002343405	0.000540765	0.000389129	0.000909151	0.000281037	0.00033508	0.000313481	0.000248608	0.100618775	0.0003784	0.000822102	0.000389143	0.001440383	0.000302655	0.000724684	0.000443192	0.000551349	0.000248608	0.00046481	0.000443205	0.000464985	0.000302655	0.000367509	0.000281037	0.000378319	0.000356733	0.000573062	0.000291844	0.000464791	0.000291847	0.000345891	0.000302655	0.000345891	0.000345891	0.000356701	0.000313462	0.000432379	0.000216181	0.000302655	0.000389127	0.000399937	0.00033508	0.000540488	0.000345891	0.00045411	0.000324273	0.000757102	0.000345891	0.000497219	0.000313462	0.000443176	0.000216181	0.000356698	0.000216181	0.000421522	0.000432362	0.000389129	0.000399985	0.000302655	0.000378319	0.000335083	0.000313462	0.000432379	0.000237799	0.000421552	0.000237799	0.000410747	0.000281034	0.000345891	0.000432365	0.000475615	0.000324273	0.000345891	0.000270226	0.000378354	0.000324256	0.000475585	0.000389127	0.000270226	0.000421555	0.000464775	0.000443173	0.000356701	0.000367509	0.00033508	0.000345923	0.000475601	0.000410744	0.000529677	0.000518851	0.000410744	0.000464823	0.000497233	0.000389127	0.000454016	0.000281037	0.000345891	0.000378316	0.000313449	0.000345891	0.000389127	0.000389127	0.000421555	0.000302655
350458	0.002	0.000574983	0.000389767	0.000287107	0.000184539	0.000256304	0.00027681	0.000533537	0.017347943	0.094749047	0.000687511	0.743131887	0.002887736	0.003261194	0.000348605	0.000667391	1.215895552	0.00344576	0.019611262	0.001008578	0.000791501	0.000338597	0.00064626	0.000677307	0.001036973	0.00067725	0.001934075	0.000451174	0.000276992	0.000779807	0.000492167	0.000307566	0.000440859	0.000420371	0.096554778	0.000492456	0.000964849	0.000246053	0.001253385	0.000348576	0.000718082	0.000307537	0.000502375	0.000430637	0.000379331	0.00032807	0.000246052	0.000317816	0.000338323	0.000297312	0.000399869	0.000389582	0.000358827	0.000430652	0.000502482	0.000440875	0.000215295	0.00032807	0.000297312	0.000328072	0.00032807	0.000379334	0.000276808	0.000369078	0.000348574	0.000287061	0.00032807	0.000348574	0.000522912	0.000338323	0.00041015	0.000297312	0.000594862	0.000348574	0.000379344	0.000317819	0.000399897	0.000307566	0.000358827	0.000297315	0.000451097	0.000440859	0.000430591	0.0003896	0.000348528	0.000338321	0.000399836	0.0002358	0.000369078	0.000389582	0.000307566	0.000338323	0.000399805	0.000481881	0.000307566	0.000246052	0.000338321	0.0002358	0.000348574	0.00032807	0.000461348	0.000492106	0.000338323	0.000430593	0.00042034	0.00041012	0.000430606	0.000297299	0.000256304	0.000379329	0.000379362	0.000307566	0.000338321	0.000338321	0.00042034	0.000399836	0.000266511	0.000379316	0.000369093	0.000225547	0.000492149	0.000358827	0.00042034	0.000184523	0.000451095	0.000338321	0.000307566	0.00032807	0.000369078	0.000451097
350459	0.002	0.000435652	0.000227858	0.000372875	0.000310719	0.000238216	0.000238216	0.000621814	0.017586299	0.096994865	0.000601128	0.770723332	0.00247797	0.003293522	0.00027966	0.000726119	1.176152848	0.003736923	0.020341963	0.000987477	0.000643154	0.000476697	0.000611626	0.000466173	0.001141093	0.00082943	0.00198462	0.000528438	0.000362566	0.000933366	0.000362504	0.000341805	0.000321073	0.000300389	0.09793788	0.000383257	0.000964394	0.000207144	0.001224253	0.00037286	0.000611639	0.000341836	0.000611437	0.000352145	0.000321073	0.000196786	0.000269288	0.000310717	0.000424665	0.000279644	0.000435036	0.000383218	0.000486901	0.000310717	0.000497179	0.000321075	0.000352148	0.000331434	0.000279647	0.000269304	0.00040393	0.000310717	0.000269288	0.000290003	0.000414291	0.000279644	0.000424649	0.00034179	0.00045575	0.000362504	0.000321075	0.000331431	0.000632074	0.000331416	0.000486836	0.000362504	0.000300361	0.000207144	0.000310717	0.000279647	0.000600918	0.0003728	0.000435005	0.000248543	0.000414288	0.000393574	0.000341787	0.000414288	0.00052827	0.000269288	0.000466106	0.000269288	0.00037286	0.00034179	0.00037286	0.000435018	0.00025893	0.000290003	0.000300358	0.000445361	0.000279644	0.000414319	0.000393574	0.000403917	0.000300358	0.000393577	0.000372857	0.000227844	0.000248542	0.000341774	0.000279644	0.000321073	0.000300361	0.000300345	0.00035213	0.000383218	0.000321073	0.000497241	0.00037286	0.00037286	0.000393574	0.000403932	0.000476511	0.00030033	0.00025893	0.000279629	0.000290003	0.00040393	0.000434971	0.000580176
350460	0.002	0.000351733	0.000240621	0.000203592	0.000296117	0.000286876	0.000323904	0.00050927	0.015742667	0.086618037	0.000750458	0.686243322	0.00227904	0.003046626	0.00033317	0.000676552	1.169350544	0.00346863	0.017845528	0.000798517	0.000500438	0.000314911	0.000611259	0.000555569	0.001010051	0.000592863	0.002006378	0.000435171	0.000305367	0.000889899	0.000360974	0.000212832	0.00031465	0.000277608	0.085911577	0.000453594	0.00079647	0.000268353	0.001112302	0.00031465	0.00073168	0.00033317	0.000453608	0.000416497	0.000370159	0.000425736	0.000342397	0.000268353	0.000388666	0.000314624	0.000305369	0.000351636	0.00038868	0.00033317	0.00048137	0.000277608	0.000351636	0.000203552	0.000231339	0.000259101	0.000434946	0.000222072	0.000268369	0.000268355	0.000259101	0.000305369	0.000370159	0.000268355	0.00043496	0.000379411	0.000425722	0.000314622	0.000629636	0.000379398	0.000342381	0.000240594	0.000342384	0.000314624	0.000259101	0.000222072	0.000388666	0.000277594	0.000185071	0.000360888	0.000323874	0.000194325	0.000259073	0.000249848	0.000314622	0.000249846	0.000370143	0.000370157	0.00043496	0.000305353	0.000323877	0.00028686	0.00028686	0.000268355	0.000277608	0.000259101	0.000185031	0.000342381	0.000333129	0.000416412	0.000277608	0.000314622	0.000323835	0.000249846	0.000342384	0.000296101	0.000296113	0.000342384	0.000342384	0.000379453	0.000370129	0.000259101	0.000296115	0.000296115	0.000342384	0.000203565	0.000296113	0.000259101	0.000323874	0.000444187	0.000268353	0.000296115	0.000277608	0.000286835	0.000370143	0.000212832
350461	0.002	0.00040053	0.000231565	0.000305224	0.00031575	0.000136824	0.000326273	0.000684604	0.017991163	0.097845751	0.000589954	0.765058524	0.002538067	0.003573029	0.000294763	0.000790704	1.180612943	0.003890602	0.020524104	0.001045501	0.00060082	0.000379246	0.000579349	0.00062148	0.000990466	0.000663669	0.001942902	0.000484295	0.000368391	0.000864046	0.000452575	0.0003368	0.000442191	0.000284176	0.100208238	0.000473709	0.000916653	0.0003368	0.001296864	0.000484432	0.000758271	0.00031575	0.000420999	0.00027365	0.000347326	0.000410475	0.000326273	0.0003368	0.000505453	0.000210484	0.000410523	0.000357868	0.00047364	0.0003368	0.000579144	0.000189434	0.000284176	0.000368391	0.000326276	0.000399949	0.000389425	0.000368373	0.000284174	0.0002526	0.000326276	0.0002947	0.000410491	0.000378899	0.000505282	0.000305224	0.000357849	0.00031575	0.000610681	0.0003368	0.000389425	0.000378899	0.000378902	0.00023155	0.000326273	0.0002526	0.000431525	0.000231549	0.000326276	0.000368378	0.000326276	0.0003368	0.000326247	0.000452572	0.000347323	0.000263124	0.0003368	0.000221009	0.000442051	0.000410475	0.000452572	0.000389425	0.000284158	0.000221024	0.000326273	0.000442083	0.000378899	0.000389425	0.000389425	0.000389425	0.000389425	0.000273619	0.000368376	0.0002947	0.000242074	0.000431588	0.000347326	0.00031575	0.000368373	0.000410523	0.0003368	0.000389423	0.000378899	0.000263124	0.0002947	0.00036836	0.0002947	0.000399952	0.000389394	0.000263124	0.000347326	0.000284174	0.0002947	0.0003368	0.000357849	0.0003368
350462	0.002	0.000372439	0.000241306	0.000281505	0.000211128	0.000221183	0.000231281	0.000593464	0.016540516	0.096306838	0.000795086	0.744435409	0.002374346	0.002994011	0.00041255	0.000704798	1.170830698	0.003450749	0.019335437	0.001030195	0.000695029	0.000482837	0.000623822	0.000643879	0.001026819	0.000835858	0.001956871	0.000472664	0.000291557	0.000724484	0.000432372	0.000251345	0.000291557	0.000311665	0.096196651	0.000432434	0.00083509	0.000361937	0.00112771	0.000281505	0.000613558	0.000301612	0.000523006	0.00031171	0.000412234	0.000291557	0.00024129	0.00027145	0.000341827	0.000321717	0.000512833	0.00029156	0.000351882	0.000281505	0.000613598	0.000361934	0.00029156	0.00032172	0.00029156	0.00027145	0.000361934	0.000301612	0.000281493	0.000311665	0.000402149	0.000331772	0.000472556	0.000311665	0.000402167	0.000261398	0.000412219	0.000341827	0.000643731	0.000462549	0.000361934	0.000251268	0.000351882	0.000281505	0.000311665	0.000361934	0.000392097	0.000271435	0.000402136	0.00020106	0.000301612	0.000442394	0.000382042	0.000301612	0.000261398	0.000382042	0.000331772	0.00032172	0.00032172	0.000211128	0.00034183	0.000281505	0.000311665	0.000371989	0.000291557	0.000251343	0.000361934	0.00032172	0.000341827	0.000361934	0.000301643	0.000382042	0.00027145	0.000281505	0.000261383	0.00032172	0.000341827	0.000341827	0.000371987	0.000371989	0.000331772	0.000452464	0.00026137	0.000361934	0.000321735	0.00031165	0.000442381	0.000311667	0.000311665	0.000331817	0.000271435	0.00032172	0.000341797	0.000462519	0.000251343	0.000301612
350463	0.002	0.000445807	0.000217671	0.000227519	0.000257196	0.000257208	0.000296764	0.00059395	0.016646733	0.093929317	0.000613855	0.740123703	0.00240621	0.003126779	0.00031655	0.000653784	1.097825134	0.003154488	0.018379711	0.000813827	0.000584536	0.000485218	0.000375905	0.000703304	0.001198857	0.001010532	0.001965416	0.000485069	0.000227518	0.000702976	0.000425391	0.000385808	0.000276977	0.000306669	0.093690012	0.000514571	0.000821893	0.000326441	0.001040461	0.000247302	0.000692969	0.000336332	0.000504621	0.000296764	0.000395731	0.000356116	0.000286873	0.000326441	0.000415545	0.00027698	0.000326397	0.00027698	0.000464989	0.000395714	0.000465004	0.000435341	0.000286873	0.000276994	0.000375873	0.000296764	0.000375915	0.000356146	0.000356116	0.000276977	0.000267086	0.000306654	0.000356131	0.000267089	0.000455066	0.000267086	0.000445217	0.000326439	0.000554149	0.000237398	0.000395716	0.000356116	0.000484877	0.000366009	0.000296764	0.000267086	0.000375902	0.000296764	0.000296764	0.00028687	0.000425361	0.000257196	0.000336317	0.000366009	0.0004155	0.000306654	0.00028687	0.000316548	0.00028687	0.000366009	0.000455036	0.000257193	0.000306654	0.000306654	0.000197843	0.000326439	0.000356116	0.000385793	0.000296764	0.00031655	0.000217626	0.000237411	0.000415468	0.000346225	0.0003759	0.00027698	0.00027695	0.000227504	0.000405577	0.000316548	0.000306654	0.000267074	0.000445178	0.000326441	0.000425361	0.000306613	0.000336332	0.000336334	0.000237367	0.000346223	0.000415468	0.000405577	0.000227489	0.000207705	0.000405575	0.000356116
350464	0.002	0.000504196	0.000363015	0.000316129	0.000245876	0.000269293	0.000257585	0.000632521	0.020084564	0.109421614	0.000773343	0.864498534	0.002812243	0.003487272	0.000386502	0.000715142	1.293139281	0.004247618	0.022096332	0.001081285	0.000738959	0.000633197	0.000656444	0.000714811	0.001219303	0.000890622	0.002526867	0.000480104	0.00029271	0.001043314	0.00051519	0.000386379	0.000304419	0.000245877	0.113385578	0.000609105	0.000890645	0.000386449	0.001536829	0.000398086	0.000737988	0.000409813	0.000609	0.000421538	0.000374669	0.000386379	0.000374704	0.000327833	0.000386376	0.000316126	0.000316126	0.000409793	0.000398086	0.000433215	0.000620794	0.000374669	0.000374669	0.000398086	0.000316126	0.00029271	0.000409796	0.000257622	0.000620671	0.000398086	0.000468356	0.000374669	0.000608944	0.000444954	0.000409796	0.000304402	0.000468356	0.000374669	0.000644228	0.000538694	0.000327818	0.000421503	0.000316126	0.000468374	0.000433212	0.000362977	0.000351253	0.000304419	0.000374669	0.000327836	0.000292713	0.000374669	0.000386376	0.000409796	0.000433212	0.000398086	0.000362962	0.000374669	0.000409796	0.000245859	0.000468339	0.000327836	0.000339546	0.000327836	0.000456612	0.000398086	0.000444937	0.000316126	0.000409793	0.000491756	0.000409796	0.000503497	0.000491753	0.00029271	0.000409796	0.000444922	0.000409796	0.000386376	0.000362945	0.000433209	0.000398086	0.000374669	0.000351253	0.000444919	0.000409796	0.000339543	0.000351253	0.000316126	0.000409796	0.000433212	0.000339528	0.000398089	0.000398068	0.00036296	0.000362924	0.000409796
350465	0.002	0.000398435	0.000375979	0.000386935	0.000298465	0.000165814	0.000375879	0.000696892	0.019152147	0.102995028	0.000818914	0.81494851	0.002711383	0.003686072	0.00026532	0.000708499	1.266663079	0.004120513	0.021232619	0.000998108	0.000697463	0.000630969	0.000730561	0.000541959	0.001284185	0.001040578	0.002151547	0.00044226	0.000486457	0.000807505	0.000386899	0.000276357	0.000386951	0.000375863	0.104705251	0.00059725	0.000730083	0.000331629	0.001051518	0.000397971	0.000907182	0.00036479	0.000552915	0.000309455	0.000386918	0.000276357	0.000342685	0.000331629	0.000420082	0.000254249	0.000431118	0.000375846	0.000353721	0.000309521	0.000530688	0.000298465	0.000298465	0.000420063	0.000375846	0.000320574	0.000409027	0.000320574	0.000353738	0.000331629	0.000464316	0.000287412	0.000320623	0.000386902	0.000464299	0.000364793	0.00035374	0.000232139	0.000608281	0.000342682	0.000519701	0.000431118	0.000386902	0.000320574	0.000497529	0.00035374	0.000408994	0.000375849	0.000409046	0.000198976	0.000442254	0.000353738	0.00049746	0.000320574	0.000475335	0.000397954	0.00036479	0.000243194	0.000386902	0.00040901	0.000519588	0.000375849	0.000409027	0.000397954	0.000210031	0.000420063	0.000243162	0.000386902	0.000320574	0.000364777	0.000353738	0.000397954	0.000331629	0.000353738	0.000342701	0.000375846	0.000342668	0.000221086	0.000320574	0.000409007	0.00036479	0.000353738	0.000331629	0.000309521	0.000375846	0.000442171	0.00045323	0.000375846	0.000409007	0.000309521	0.000364793	0.000420082	0.000386902	0.000353688	0.000375846	0.000442171
350466	0.002	0.000468035	0.000380674	0.000217434	0.000315281	0.000239177	0.000424112	0.000707097	0.017698298	0.100425583	0.00070726	0.79992726	0.002490199	0.003249031	0.000260921	0.000707727	1.309044176	0.0040204	0.021706592	0.001102428	0.000587947	0.000566174	0.000783468	0.000761839	0.001241415	0.000728949	0.002181741	0.000576627	0.000337041	0.001034421	0.000554704	0.000337025	0.000250067	0.000369687	0.102522283	0.000326184	0.000848641	0.000282665	0.001154133	0.000423998	0.000979527	0.00041316	0.000489293	0.000304408	0.000369641	0.000239178	0.000347846	0.000293538	0.000369622	0.000347895	0.000489246	0.000282665	0.000445776	0.000434868	0.000619904	0.000326138	0.000326152	0.000380508	0.000326152	0.000337022	0.000304408	0.000315295	0.000369671	0.000369671	0.00026092	0.000424	0.00047839	0.000326152	0.000347865	0.000326154	0.0004675	0.000293519	0.000772354	0.000293519	0.000489279	0.000402252	0.000369641	0.000434887	0.000293535	0.000380508	0.0004675	0.000315279	0.000423998	0.000391381	0.000337025	0.000423998	0.000413141	0.000347895	0.000467585	0.000293487	0.000282649	0.000380508	0.000554493	0.000337022	0.000337022	0.000228289	0.000434871	0.000326152	0.000271762	0.000337022	0.000434868	0.000282665	0.000369638	0.000500117	0.000456644	0.000250048	0.000391381	0.000239179	0.000445741	0.000369635	0.000380511	0.000500114	0.000293535	0.0004675	0.000326152	0.000445741	0.000434868	0.0004675	0.000380511	0.000337022	0.000391381	0.000445741	0.000336992	0.000413125	0.000304408	0.000293535	0.000369638	0.000293535	0.000402254	0.000260888
350467	0.002	0.000332124	0.000288881	0.000299598	0.000310344	0.000417419	0.000299582	0.000567345	0.017469041	0.101511331	0.0007498	0.782077719	0.002591623	0.002991516	0.00046036	0.000728695	1.226862586	0.004096861	0.020351469	0.001117602	0.000729024	0.000471122	0.000663845	0.000792511	0.001426108	0.00093214	0.002287473	0.000567425	0.000406625	0.000899888	0.000567417	0.000331697	0.000331678	0.000374526	0.099764138	0.000513684	0.000760335	0.000363793	0.001210822	0.000374475	0.000781594	0.000342379	0.000449374	0.000353077	0.000363777	0.000331742	0.000288881	0.000331678	0.000385176	0.000192588	0.000267499	0.000213971	0.000492235	0.000256785	0.000502917	0.000299582	0.000385176	0.000288881	0.000224686	0.000331681	0.000331681	0.000278183	0.000395876	0.000374478	0.000406574	0.000342379	0.000524318	0.000267467	0.000385176	0.000395876	0.000417275	0.000256783	0.000824431	0.000320983	0.000406577	0.000406622	0.000395892	0.00031028	0.000427973	0.000310282	0.000299566	0.000395876	0.000278183	0.000353079	0.000278183	0.000385176	0.000460072	0.000385176	0.000363793	0.000299582	0.000406638	0.000363793	0.000278181	0.000470818	0.000438673	0.000181888	0.000160489	0.000427975	0.000427973	0.000331678	0.000299582	0.000363777	0.000299582	0.000353109	0.000288884	0.000417275	0.00031028	0.000299582	0.000299582	0.000278183	0.000288881	0.000353077	0.000288881	0.000235369	0.00032098	0.000406574	0.00031028	0.000288881	0.000288881	0.000395892	0.000417275	0.000320948	0.000256784	0.000320948	0.000299566	0.000406558	0.000374475	0.000288881	0.000492171	0.000342379
350468	0.002	0.000509492	0.000339204	0.000282627	0.000293933	0.000407001	0.000350511	0.000667503	0.01862285	0.107326463	0.000848931	0.820918881	0.002453429	0.003390152	0.000384408	0.000701984	1.308503958	0.004170144	0.022041678	0.00096436	0.00069081	0.000554729	0.000667416	0.000554103	0.001143228	0.000678857	0.00256568	0.00067877	0.000395677	0.000962421	0.000339151	0.000350457	0.000305237	0.000384391	0.105724765	0.000645155	0.001097994	0.000350457	0.001393263	0.000406984	0.000814512	0.000452325	0.000542833	0.000440931	0.000418293	0.000339154	0.00041829	0.000293933	0.00053134	0.000271322	0.000339187	0.000361764	0.000531357	0.000237407	0.000531394	0.000508832	0.000282627	0.00035046	0.000293933	0.00037307	0.000486137	0.000339154	0.000260001	0.000339154	0.000406984	0.000305237	0.000406987	0.000406984	0.000520088	0.000440951	0.000621922	0.000293917	0.000803002	0.000486137	0.000531408	0.00019217	0.00039568	0.00030524	0.000373067	0.000384393	0.000554015	0.000429594	0.000361764	0.000305237	0.000440917	0.000361764	0.000486157	0.000260017	0.000497446	0.0004409	0.00046351	0.000350457	0.000361764	0.0004409	0.000429577	0.000293883	0.000361764	0.000339187	0.000452204	0.000429594	0.000463493	0.000293933	0.00035044	0.000576733	0.000406967	0.000429597	0.000293917	0.00035046	0.000373067	0.00050873	0.000406984	0.000350443	0.000350443	0.000361764	0.000418256	0.000373067	0.000293933	0.000259967	0.00039568	0.0004409	0.00035046	0.00030522	0.000361764	0.000406984	0.00032785	0.000339151	0.000339154	0.000406984	0.000339151	0.00048612
350469	0.002	0.000376439	0.000298745	0.000254362	0.000254359	0.000298599	0.000309657	0.000586378	0.018043079	0.102235972	0.000730302	0.816648099	0.00260037	0.003507592	0.000553406	0.000620125	1.182253035	0.004272629	0.020943865	0.001255165	0.000709533	0.000398491	0.000531092	0.000708482	0.001307408	0.000963416	0.002398021	0.000619661	0.000287555	0.001007867	0.000508805	0.000309657	0.000243301	0.00026542	0.105824957	0.000475759	0.000796819	0.00053097	0.001307093	0.00043144	0.000730346	0.000398129	0.000508874	0.000364953	0.000508872	0.000309657	0.000210091	0.000320714	0.000387088	0.000376011	0.000475561	0.000309657	0.000364953	0.000420267	0.000530874	0.000353893	0.000320714	0.000265419	0.000387069	0.000287538	0.000353893	0.000221182	0.000364953	0.000376011	0.000309657	0.000254359	0.000387069	0.000376011	0.000508758	0.000398129	0.000608385	0.000387085	0.000730357	0.000464517	0.000508938	0.000431324	0.000364953	0.000398129	0.000376014	0.000364951	0.000464486	0.000364951	0.000442365	0.00040919	0.000309657	0.000431327	0.00025436	0.000320714	0.000331791	0.000342799	0.000398129	0.000287538	0.000298563	0.000486638	0.000442365	0.000309657	0.000409187	0.000298549	0.000254361	0.000342835	0.000320714	0.000298599	0.000265419	0.000464519	0.000376011	0.000331772	0.000409173	0.000376011	0.000243269	0.000364953	0.000364951	0.000353843	0.000387069	0.000353893	0.000243268	0.000364934	0.000431308	0.000398129	0.000298596	0.000409187	0.000387069	0.000364951	0.000420247	0.000331778	0.000331791	0.000331775	0.000497662	0.000265419	0.000597212	0.000420247
350470	0.002	0.000445161	0.000303451	0.000303014	0.00022221	0.000242412	0.000161607	0.000576173	0.016810992	0.093823387	0.000626676	0.739609929	0.002416158	0.00341835	0.000363677	0.000627049	1.213628919	0.003807665	0.019500137	0.001176397	0.000627165	0.000424582	0.000495138	0.000616511	0.000981074	0.000677426	0.002322118	0.000535617	0.000323218	0.000839275	0.000252514	0.000252589	0.000414135	0.000414211	0.09552322	0.000414307	0.00088973	0.000353518	0.001335774	0.000404066	0.000576006	0.000343431	0.000484963	0.000272712	0.000353518	0.000383866	0.000262643	0.000302999	0.000333317	0.000292915	0.000373719	0.000272715	0.000353518	0.000252511	0.00045457	0.000313114	0.000262613	0.000343431	0.000212109	0.000242381	0.000454552	0.000222225	0.00041412	0.000252511	0.000353518	0.000242411	0.000484852	0.000313116	0.000434321	0.000282814	0.000424252	0.000303014	0.000737913	0.000373779	0.000343419	0.000262613	0.000303014	0.000343416	0.000373719	0.000292915	0.000373731	0.000282814	0.000292913	0.000293019	0.000353503	0.000303014	0.000434321	0.000333302	0.00041412	0.000292915	0.000333317	0.000343416	0.000343386	0.00041412	0.000363619	0.000313114	0.000303014	0.000313114	0.000373734	0.000373716	0.000353535	0.000323215	0.000343416	0.000343416	0.00041412	0.000353515	0.00051517	0.000292913	0.000373719	0.000343416	0.00023231	0.000272712	0.000242411	0.000474846	0.000323215	0.000303014	0.000353518	0.000343401	0.000434323	0.000343401	0.000545487	0.00023231	0.000444435	0.000313086	0.000393917	0.000323215	0.00041412	0.000363617	0.000393919	0.000323215
350471	0.002	0.000358014	0.000279529	0.000190001	0.000134117	0.000268236	0.000402323	0.000671051	0.018074771	0.104462336	0.000861894	0.836907434	0.002402491	0.003486747	0.000357665	0.00062682	1.351675626	0.003950601	0.021542795	0.001020914	0.000794855	0.000492083	0.000704621	0.000660066	0.001377064	0.000805341	0.002332907	0.000693401	0.000368823	0.000850845	0.000491818	0.000324118	0.000301765	0.000335312	0.105349083	0.000648461	0.000659689	0.000357648	0.00113019	0.000424709	0.00102943	0.000357648	0.000570236	0.000201176	0.000223529	0.00032412	0.00039121	0.000368826	0.000458257	0.000335295	0.00048064	0.000335298	0.00048059	0.000346473	0.000346454	0.000324118	0.000391179	0.000413532	0.000380035	0.000257059	0.000424726	0.000335295	0.000357648	0.000324151	0.000223529	0.000469412	0.000357648	0.00034647	0.000435885	0.000335295	0.000424707	0.000380001	0.000749234	0.000491818	0.000491801	0.000368826	0.000469412	0.000301765	0.000368826	0.000301765	0.000525313	0.000391196	0.000480679	0.000380001	0.000312943	0.000380001	0.000435882	0.000391176	0.00032412	0.000357684	0.000257059	0.000301765	0.000402354	0.000368826	0.00034647	0.000413532	0.00029059	0.000257059	0.000324118	0.000391179	0.000380001	0.000301765	0.000424676	0.00023469	0.000290604	0.000346473	0.000312943	0.000380004	0.000480593	0.000424723	0.000335295	0.000424707	0.000357648	0.00026822	0.000402354	0.000424707	0.000514154	0.000379951	0.000279412	0.000335295	0.000424709	0.000312943	0.000469415	0.000312943	0.000424707	0.000502926	0.000312943	0.000391179	0.000391179	0.000335295
350472	0.002	0.000462079	0.000430665	0.000215316	0.000256328	0.000256328	0.000235823	0.000553953	0.016988786	0.097136407	0.000759606	0.762214492	0.002524327	0.003405979	0.000492522	0.000544154	1.208379089	0.004010567	0.018759519	0.001163325	0.00065718	0.000451645	0.000697791	0.000502546	0.001068192	0.000697827	0.001747885	0.000461564	0.000379368	0.000831269	0.000430939	0.000317878	0.000205063	0.000461866	0.096984869	0.000502628	0.000728495	0.000389681	0.001088363	0.000430665	0.000872253	0.000266583	0.000492355	0.000328101	0.000440902	0.000287089	0.000348595	0.000317849	0.000440902	0.000276852	0.000338356	0.000369129	0.00038962	0.000358862	0.000481976	0.000215286	0.000379383	0.000348607	0.000348607	0.000379368	0.000441025	0.000348607	0.000266583	0.000215317	0.000205018	0.000307595	0.000471678	0.000246076	0.000533383	0.000307595	0.000430632	0.000328101	0.000646248	0.000379368	0.000399889	0.000266583	0.000276822	0.000276835	0.000379368	0.000369114	0.000523003	0.000266583	0.000399889	0.000276835	0.000358862	0.000338353	0.000369129	0.000256328	0.000410128	0.000410126	0.000287074	0.000328101	0.000399872	0.000215316	0.000307595	0.000338356	0.000225569	0.00038962	0.000317847	0.000307595	0.000184556	0.00024606	0.000358862	0.000492215	0.000266583	0.000358862	0.000256298	0.000317847	0.000461408	0.000256328	0.000287089	0.000328101	0.000399874	0.000317847	0.000410128	0.000297341	0.00030758	0.000389638	0.000338353	0.000307595	0.000307595	0.000492199	0.000379368	0.000348607	0.000328101	0.000276837	0.000379353	0.000348592	0.000379368	0.000440886
350473	0.002	0.000400743	0.000356016	0.000422393	0.000222322	0.000378099	0.000389102	0.000622671	0.018197302	0.103809049	0.000734457	0.824657188	0.002838507	0.003727466	0.000455859	0.000801528	1.185302145	0.003748361	0.021112038	0.001194634	0.000701751	0.000344736	0.000711811	0.000611676	0.001436644	0.001057532	0.002264193	0.00045579	0.000333456	0.000800973	0.000444643	0.000355686	0.000355686	0.000211188	0.108331125	0.000600637	0.001101809	0.00038903	0.001258292	0.000366803	0.000756279	0.00044461	0.000611657	0.000355669	0.00042238	0.000355703	0.000355686	0.000311226	0.000333456	0.000389033	0.000377919	0.000533614	0.000834211	0.000322323	0.000589274	0.000266765	0.000544744	0.000277879	0.000288995	0.000288995	0.000455773	0.000333456	0.000344572	0.000422377	0.000377914	0.000266765	0.000411266	0.000389033	0.000478004	0.0003668	0.000378083	0.000311242	0.000667231	0.000433477	0.00048912	0.000322373	0.000277879	0.000288995	0.000377916	0.000411263	0.0005113	0.000266764	0.000389033	0.000344572	0.000277879	0.00034457	0.00041126	0.000355683	0.000322339	0.00034457	0.000389033	0.000288995	0.000322342	0.000411263	0.000400147	0.000344572	0.000400147	0.000344572	0.000422377	0.00038903	0.000400147	0.000333456	0.00046684	0.0003668	0.000444607	0.000466837	0.000400147	0.000300109	0.000455707	0.000366803	0.000344572	0.000333456	0.000366803	0.000300093	0.000355686	0.0003668	0.000322342	0.00047802	0.000322342	0.000433493	0.000333456	0.000288995	0.000377916	0.000400147	0.000288962	0.000422377	0.000355686	0.000344539	0.000422377	0.0005002
350474	0.002	0.00044012	0.00040848	0.000313937	0.000251149	0.000272079	0.000282543	0.000523473	0.017213996	0.097471461	0.000764633	0.766527201	0.002513689	0.003307465	0.000313937	0.00063925	1.395666594	0.003643358	0.018908197	0.001124679	0.00041927	0.00035608	0.000533991	0.000617913	0.001026712	0.000806556	0.002279661	0.000554936	0.000324401	0.000659834	0.000334866	0.00025115	0.000313937	0.000345332	0.099148184	0.000491961	0.000796044	0.000345364	0.001405001	0.00038719	0.000806329	0.000429048	0.000408122	0.000282543	0.000481497	0.000219755	0.000177897	0.000188346	0.000470891	0.000366261	0.000376727	0.00023022	0.00042908	0.000303472	0.00052334	0.000313937	0.000261614	0.000261614	0.000408117	0.000303472	0.000376724	0.000355795	0.000439545	0.000355814	0.000355814	0.000408119	0.000502382	0.000282543	0.000376724	0.000376724	0.000345332	0.000366259	0.000827305	0.000355795	0.000324401	0.000376722	0.000313937	0.000355795	0.000293008	0.000303472	0.000345332	0.000251134	0.000282543	0.000324401	0.000334866	0.000240685	0.000408119	0.000429048	0.000460493	0.000219756	0.000376727	0.000272032	0.000418585	0.000261614	0.000282543	0.000355795	0.000272079	0.000261614	0.000355795	0.000313937	0.000303474	0.000397687	0.000313937	0.000324403	0.000429046	0.000366261	0.000355798	0.000366246	0.000470919	0.000418582	0.000324403	0.000345332	0.000397653	0.00034533	0.000303472	0.000418585	0.000470906	0.000282543	0.000334866	0.00038719	0.000481385	0.000324401	0.000240669	0.000429048	0.00034533	0.000293008	0.000355795	0.000345332	0.00035578	0.000429048
350475	0.002	0.000476128	0.000356961	0.00029184	0.00036754	0.00020532	0.000345828	0.000616389	0.018014178	0.1027249	0.000757225	0.788897508	0.002344471	0.003186645	0.000335055	0.000660141	1.327804121	0.00365446	0.020506856	0.000921993	0.0006605	0.000508405	0.000659758	0.000681385	0.001310054	0.000746441	0.002125416	0.000616306	0.000443158	0.000941586	0.000573363	0.000389108	0.00046495	0.000259371	0.104863107	0.000540682	0.000692059	0.000280986	0.001190589	0.000367464	0.000648774	0.000432301	0.000464796	0.000421544	0.000410655	0.000270178	0.000291792	0.000270194	0.000389073	0.000291792	0.000518809	0.00024858	0.000291792	0.000345861	0.000594576	0.000313406	0.000324217	0.000270178	0.000335023	0.000345828	0.000475594	0.000378251	0.000453899	0.000389057	0.000367443	0.000464756	0.000464756	0.000399849	0.000486357	0.00025937	0.000486386	0.000270178	0.000811081	0.0003026	0.000399897	0.000443093	0.000356634	0.000345828	0.000259354	0.0003026	0.000410687	0.000356637	0.000432285	0.000313409	0.000205319	0.0003026	0.000280986	0.000356637	0.000399865	0.000389059	0.000291792	0.000324214	0.00048637	0.000324214	0.0003026	0.000313409	0.000378248	0.000529871	0.000367443	0.000399865	0.000280986	0.000410671	0.000356637	0.000313406	0.0003026	0.000367459	0.000421495	0.000486338	0.000389057	0.000345828	0.000443093	0.000453899	0.000443093	0.000335007	0.000324214	0.000378251	0.000324214	0.000345828	0.00025937	0.000345812	0.000464707	0.000324214	0.000378251	0.000324214	0.000421479	0.000205319	0.000270116	0.000270145	0.000356637	0.000345812
350476	0.002	0.000501086	0.000400563	0.000266872	0.000311293	0.000311326	0.000389134	0.0006675	0.018099879	0.106036429	0.000645435	0.819206883	0.002682466	0.003086535	0.000422571	0.000578449	1.336424383	0.003497818	0.020377115	0.001015878	0.000645851	0.000500664	0.000779361	0.00052268	0.00141477	0.000801474	0.002198025	0.000611886	0.000444756	0.000957197	0.00047809	0.000377998	0.000400233	0.000266822	0.106354786	0.000478176	0.000745388	0.000344664	0.00114667	0.00052258	0.000767643	0.000400283	0.000411352	0.000400316	0.000511444	0.00038915	0.000355763	0.000422471	0.000344644	0.000300174	0.000433584	0.000322412	0.000422468	0.000311293	0.000578283	0.000333528	0.00040025	0.000500478	0.000389114	0.000455839	0.000389114	0.000355763	0.000300174	0.000344644	0.000344644	0.000300174	0.000422521	0.000244586	0.000455839	0.000244587	0.000466974	0.000289058	0.000589451	0.000433587	0.000500312	0.000389114	0.000389117	0.000389114	0.000277939	0.000455822	0.000422471	0.000422468	0.000300174	0.000233436	0.000355763	0.000311293	0.000611667	0.000400233	0.000411352	0.000389117	0.000400233	0.000444703	0.000377998	0.000311293	0.000422468	0.000389114	0.000333528	0.000433587	0.000378065	0.000355763	0.000355763	0.000322409	0.000444706	0.000511461	0.000344647	0.000311293	0.000389114	0.000322409	0.000266822	0.000377998	0.000400233	0.000411319	0.000366865	0.000355763	0.000400233	0.000333528	0.000444703	0.000366832	0.00031126	0.000333511	0.000366879	0.000188998	0.000433587	0.000289055	0.000289041	0.000322409	0.000233469	0.00031126	0.000255688	0.000333528
350477	0.002	0.000338927	0.00029633	0.000222267	0.000275149	0.000296314	0.00023282	0.000518668	0.018408377	0.098251125	0.000783867	0.785708341	0.002798728	0.00334343	0.000391574	0.000741579	1.557918682	0.00371915	0.020234742	0.000913391	0.000561812	0.000498108	0.000645878	0.000582462	0.001112617	0.000868908	0.002379453	0.000508282	0.000338644	0.00090085	0.000476298	0.000264565	0.00034926	0.000391606	0.101165256	0.00066714	0.000804807	0.00032806	0.00129348	0.000338644	0.000762416	0.000391558	0.000476253	0.000380974	0.000455069	0.000402142	0.000338644	0.000243399	0.00047625	0.000349225	0.000433936	0.000370396	0.000402139	0.000359825	0.000529431	0.000296314	0.000328079	0.000328047	0.000359809	0.000391558	0.000412723	0.000380977	0.000391577	0.000402139	0.000359809	0.000391558	0.000412723	0.00032806	0.000529294	0.000306898	0.00048685	0.000306895	0.000688298	0.000412723	0.000571764	0.000275117	0.000232771	0.00028573	0.000455054	0.000370393	0.00052918	0.000349225	0.000370393	0.000285733	0.000391558	0.000349244	0.000476298	0.000253983	0.000391593	0.000412723	0.000391574	0.000264549	0.000423305	0.000222219	0.000349225	0.000306879	0.000433888	0.000391527	0.000412755	0.000359809	0.000402142	0.000328031	0.000349225	0.000370393	0.000317463	0.000317479	0.000423305	0.000285701	0.000433888	0.000380974	0.00035978	0.000391587	0.000370391	0.00043392	0.000328063	0.000497529	0.000275149	0.000317476	0.000380974	0.000370377	0.000380977	0.000349228	0.000306882	0.000306879	0.00032806	0.000275149	0.00028573	0.000359809	0.000328063	0.000349244
350478	0.002	0.00060401	0.000412983	0.000285684	0.000306846	0.000338618	0.000211616	0.000550526	0.017709323	0.10167184	0.000773265	0.788704714	0.002841599	0.003204258	0.000413202	0.000635785	1.241670519	0.004107379	0.020670796	0.001136117	0.000604559	0.00049793	0.000391602	0.000561153	0.00127204	0.000741286	0.002369009	0.000444523	0.00037033	0.000996127	0.000423312	0.000349356	0.000285684	0.000359748	0.100282382	0.000561417	0.001006379	0.000328004	0.001102043	0.000370409	0.000688125	0.000391492	0.000476185	0.00026452	0.000455008	0.000328007	0.000306846	0.000285713	0.000423333	0.000275102	0.000328007	0.000201035	0.000613913	0.000338587	0.000444362	0.00026452	0.000402103	0.000317425	0.000412653	0.000359748	0.000296264	0.000338587	0.000380909	0.000317425	0.000253939	0.000253939	0.000433815	0.000285681	0.000476153	0.000306843	0.000507976	0.000306843	0.000794064	0.000296264	0.000349166	0.000380925	0.000338589	0.000296264	0.000328004	0.000338587	0.000338587	0.000349169	0.000285681	0.000338587	0.000275099	0.000317425	0.000306846	0.000444489	0.000380909	0.000349169	0.000444394	0.000454976	0.000317425	0.000296264	0.000338587	0.000211585	0.000349169	0.000158696	0.000296248	0.000285681	0.000317425	0.000349166	0.000359748	0.000444397	0.000338587	0.000402134	0.000359748	0.000465574	0.000338587	0.000275102	0.000317425	0.000391492	0.000328004	0.000338587	0.000349166	0.000328004	0.000433815	0.000359748	0.000275102	0.000359748	0.000402071	0.000402071	0.000476156	0.000306843	0.000444365	0.000359748	0.000338587	0.000423235	0.000465621	0.000275086
350479	0.002	0.000430591	0.000260088	0.000279965	0.000249971	0.000259968	0.000289963	0.000530253	0.01724388	0.09267629	0.000740641	0.739919571	0.002592991	0.00297831	0.000369985	0.000640639	1.18380791	0.003441712	0.019421597	0.001044498	0.000570929	0.000510653	0.000680484	0.000570146	0.001473551	0.000861032	0.002117261	0.000500211	0.000269968	0.000830713	0.000390042	0.000380027	0.000219973	0.000440067	0.097095129	0.000540191	0.000891077	0.00031996	0.001061382	0.000369955	0.000670312	0.000239971	0.000530148	0.000249968	0.000399967	0.000319978	0.000430007	0.000299963	0.000289963	0.000219972	0.000349955	0.000309963	0.00036997	0.000299963	0.000500119	0.000309993	0.00034002	0.000359955	0.000299993	0.000339958	0.000249968	0.000259968	0.000349957	0.000389997	0.000279965	0.00023997	0.000379952	0.00032996	0.000480019	0.000309963	0.000449974	0.000409947	0.000720416	0.000359957	0.000449962	0.000379952	0.000390072	0.000199975	0.000410024	0.00029996	0.000349957	0.00023997	0.000329973	0.000299963	0.000309963	0.000289963	0.000299963	0.000289963	0.000449957	0.000429962	0.000269966	0.000249968	0.000309963	0.00031996	0.000409935	0.000359955	0.000379952	0.00029996	0.000369955	0.000409947	0.00038997	0.000369955	0.000299963	0.000439944	0.000289965	0.00032996	0.00039995	0.000379982	0.00029996	0.000309963	0.00035	0.000299963	0.00033996	0.000269968	0.00032996	0.000349955	0.000419934	0.000339943	0.000249938	0.000279965	0.000299963	0.000249953	0.000259968	0.000369952	0.000249968	0.000339943	0.000309875	0.000349955	0.00031996	0.000379952
350480	0.002	0.000536135	0.000415394	0.000382702	0.000251362	0.000229504	0.000284165	0.000689096	0.018394377	0.101424237	0.000787576	0.809174052	0.002658461	0.003377161	0.000349754	0.00070031	1.149228402	0.00397414	0.020854242	0.001031603	0.000701041	0.000349852	0.000623467	0.000546768	0.001072396	0.000667577	0.001874141	0.000470053	0.000273235	0.000809597	0.000513721	0.000273219	0.000415359	0.000437268	0.105934867	0.000448195	0.000951811	0.000426223	0.001258936	0.000415329	0.000688911	0.000338794	0.000535677	0.000284149	0.000480901	0.000251363	0.000273219	0.000360651	0.000426305	0.000284149	0.000382511	0.000316936	0.00053563	0.000393551	0.000426221	0.000316934	0.000393439	0.000218575	0.000382509	0.000174861	0.000382509	0.000262306	0.000338794	0.000327864	0.000316966	0.000338791	0.000415312	0.000295076	0.000426223	0.000338794	0.000338791	0.000459041	0.000754524	0.000229504	0.000513705	0.000349724	0.000327864	0.000415293	0.000327864	0.000393436	0.000415293	0.000338791	0.000338791	0.000338794	0.000316934	0.000437219	0.000338761	0.000371581	0.000349688	0.000382509	0.000382506	0.000207646	0.000524665	0.000349705	0.000404366	0.000306006	0.000273219	0.000360648	0.000382506	0.000448097	0.000448081	0.000306004	0.000382509	0.000535854	0.000404366	0.000306006	0.000448078	0.000491877	0.000459011	0.000349721	0.000349721	0.000338791	0.000306006	0.000284149	0.000491796	0.000448163	0.000360648	0.000371579	0.000382509	0.00042624	0.000448097	0.000371581	0.000349705	0.000382509	0.000448081	0.000382509	0.000360651	0.000393485	0.000480866	0.000251361
350481	0.002	0.000571512	0.000610834	0.000384866	0.000265424	0.000278693	0.000345114	0.000770391	0.022148319	0.125425913	0.000823462	0.965360378	0.003375897	0.004477772	0.000345088	0.000956842	1.406961719	0.005155224	0.025496319	0.001198929	0.000891585	0.000664372	0.000889892	0.000690755	0.001529305	0.000863529	0.002810471	0.000610837	0.000504423	0.001116469	0.000398175	0.000371712	0.000305256	0.000278693	0.126730324	0.000716883	0.000889829	0.00045122	0.001702126	0.000331778	0.00074362	0.000424677	0.000583993	0.000331782	0.000504304	0.00045122	0.000477765	0.00035832	0.000544142	0.00045122	0.000451183	0.000318507	0.000676988	0.00043797	0.000491034	0.000398135	0.00043795	0.000291964	0.000530929	0.000491034	0.000345051	0.000305236	0.000517577	0.00035832	0.000265423	0.000358324	0.000597223	0.000265422	0.000583934	0.00043795	0.000597243	0.000345051	0.000876404	0.00058397	0.000570664	0.000451279	0.000345051	0.000384863	0.000464492	0.000504324	0.000504304	0.000610552	0.000384863	0.000464549	0.000544158	0.000345048	0.000398135	0.000411408	0.000464492	0.00045122	0.000411372	0.000252153	0.000530846	0.000398135	0.000398135	0.000384863	0.000650327	0.000530866	0.000424677	0.000477765	0.000491031	0.000451223	0.0004512	0.00059776	0.000517577	0.000504304	0.000504304	0.000411408	0.000411405	0.000305237	0.000464489	0.00045122	0.000411405	0.000411408	0.000398132	0.000504304	0.000570681	0.000437947	0.000398135	0.000464489	0.000411405	0.000517573	0.000464489	0.000398132	0.00045122	0.000371593	0.000358304	0.000398135	0.000384843	0.000437947
350482	0.002	0.000520774	0.000285605	0.00026522	0.000295837	0.00023462	0.000265205	0.000581786	0.016725224	0.09325923	0.00090893	0.75155497	0.002471211	0.003099397	0.000265218	0.000755991	1.099427669	0.003450435	0.019471062	0.001249515	0.00062317	0.00054134	0.000581796	0.000704462	0.00121585	0.000683986	0.002530682	0.000510208	0.000346867	0.000806524	0.000489885	0.000316207	0.000357007	0.000336607	0.098359149	0.000438656	0.000857556	0.000408006	0.001154417	0.000357038	0.000714465	0.000387667	0.000438641	0.000295804	0.000438623	0.000316207	0.000214203	0.000316204	0.000438636	0.000285605	0.000316207	0.000357038	0.000438641	0.000438822	0.000520422	0.00025508	0.000316204	0.000326408	0.000489823	0.000275404	0.000275406	0.000326406	0.000438623	0.000306005	0.000408022	0.000357007	0.000459039	0.00024479	0.000357007	0.000357005	0.000479487	0.000326406	0.000714434	0.000265205	0.000438638	0.000275404	0.000428424	0.000397807	0.000367221	0.000418192	0.000397823	0.000285605	0.000356992	0.000255004	0.000357005	0.00046924	0.000316204	0.000275391	0.000510117	0.000377407	0.000295804	0.000346806	0.000295807	0.000326406	0.000489643	0.000357005	0.000367206	0.000244804	0.000377405	0.000214188	0.000275404	0.000387606	0.000336607	0.000336604	0.000387606	0.000448824	0.000285575	0.000326406	0.000387606	0.000357007	0.000367206	0.000316204	0.000367206	0.000295804	0.000408006	0.000265202	0.000254988	0.000285605	0.000387606	0.000295804	0.000377405	0.000285605	0.000448794	0.000387593	0.000306005	0.00039782	0.000499839	0.000346806	0.000387606	0.000397807
350483	0.002	0.000393824	0.000323965	0.000266014	0.000358542	0.000543767	0.000277597	0.000648048	0.019190124	0.110071335	0.000729362	0.850026492	0.002753914	0.003502784	0.000393374	0.000776001	1.273698511	0.004181627	0.022481372	0.001265865	0.000660308	0.000416424	0.000682943	0.000706124	0.00155328	0.000996098	0.002239443	0.000578518	0.000358539	0.000972585	0.000497487	0.000242882	0.000370124	0.000451259	0.112115083	0.00045121	0.000937701	0.000242882	0.001321209	0.000370107	0.000520506	0.00027758	0.000590134	0.000335408	0.000381674	0.000323841	0.000416373	0.000393238	0.000381847	0.000427937	0.000566885	0.000381671	0.000555182	0.000381657	0.0004742	0.000404823	0.000393255	0.000439501	0.000277581	0.000300712	0.000508913	0.000485784	0.000358539	0.000254414	0.000335391	0.000497366	0.000601531	0.000254448	0.0004742	0.000427934	0.000601511	0.000358591	0.000786904	0.000358539	0.000439484	0.000393258	0.000427934	0.000451086	0.000427937	0.000323844	0.000323826	0.000289145	0.000265877	0.000381639	0.000381671	0.000393238	0.000404802	0.00052048	0.000485799	0.000300712	0.000439556	0.000393238	0.000451065	0.00021975	0.000358539	0.000358539	0.000381639	0.000451068	0.000427937	0.000370107	0.000300695	0.000393238	0.000335391	0.000358542	0.000254448	0.000346975	0.000370107	0.000312242	0.000370107	0.0004742	0.000485767	0.000277562	0.000427937	0.00028911	0.000381671	0.000335408	0.000439501	0.000346975	0.000312276	0.000346975	0.000381691	0.000370107	0.000497349	0.000485764	0.000358542	0.000439484	0.000266014	0.000312276	0.000485764	0.000404805
350484	0.002	0.00053121	0.000345052	0.000424702	0.000371637	0.000451245	0.000385006	0.000796747	0.02243007	0.125032428	0.000943252	0.968144762	0.003079765	0.004208854	0.000358563	0.000837361	1.564976965	0.00500738	0.026023753	0.001132419	0.001050751	0.000717683	0.000876676	0.000770297	0.001288824	0.00083692	0.002476021	0.000690471	0.000517682	0.001116386	0.00049104	0.000424778	0.000451228	0.000477807	0.127943118	0.000557855	0.001275402	0.00039814	0.001528594	0.000437935	0.000916296	0.000424679	0.000677076	0.000411413	0.00050431	0.000185798	0.000437955	0.00041141	0.000464498	0.00030524	0.000676937	0.000451225	0.000305241	0.000570667	0.000424682	0.000318511	0.00039812	0.000291969	0.000424702	0.00041141	0.00049104	0.000371597	0.000491037	0.00049104	0.000411413	0.000557477	0.000477771	0.00039814	0.00058396	0.000278679	0.000530955	0.000557414	0.00091619	0.000517665	0.000411413	0.000384867	0.000437955	0.000437955	0.00029191	0.000491	0.000623792	0.000371601	0.00041141	0.000291969	0.000491037	0.000544188	0.000530852	0.000371597	0.000451228	0.000437952	0.000477767	0.000597289	0.000557378	0.00039814	0.000610503	0.000477867	0.00050431	0.000477767	0.000424682	0.000517583	0.000371558	0.000331782	0.000557395	0.000544125	0.00050431	0.000437952	0.000544125	0.000451245	0.000424682	0.00039814	0.000318491	0.000477767	0.00049104	0.000384847	0.000424682	0.000477767	0.000358325	0.000464494	0.000477771	0.000345035	0.000371538	0.000384827	0.000424682	0.000384867	0.000424682	0.000437916	0.000544125	0.000477767	0.000623752	0.000265425
350485	0.002	0.000417474	0.000322198	0.000198952	0.000303165	0.000312794	0.000274745	0.000587703	0.015721265	0.090466195	0.000739932	0.688555105	0.002352	0.003014649	0.000312823	0.000683231	1.167739486	0.003523524	0.018827376	0.000808462	0.00075015	0.000322213	0.000559453	0.000540455	0.001053296	0.000711278	0.002053887	0.000635567	0.000255795	0.000901339	0.000360065	0.000312638	0.000255797	0.000284218	0.090894534	0.000369498	0.000787059	0.000246308	0.000986735	0.00029369	0.000730112	0.00026527	0.000464295	0.000360025	0.00046431	0.000246322	0.000312669	0.000274743	0.000416866	0.000293693	0.000397949	0.000227373	0.000246322	0.000360009	0.000378973	0.000236847	0.000322113	0.000255795	0.000208426	0.0003695	0.000388474	0.000350536	0.000322113	0.000274745	0.000350536	0.000208426	0.000331588	0.000331572	0.000293693	0.000369484	0.000397949	0.00029369	0.000597066	0.000274743	0.000360011	0.000322116	0.000350522	0.00038845	0.000322113	0.000312626	0.000473754	0.00026527	0.000293693	0.000369498	0.00029369	0.000360037	0.00040741	0.000350536	0.000350536	0.00029369	0.000369495	0.000369481	0.000284218	0.000284218	0.000331572	0.00026527	0.000360009	0.000284218	0.000331586	0.000312638	0.000360011	0.000312641	0.000312638	0.00029369	0.000407393	0.000350536	0.000331586	0.000303165	0.000350534	0.000312638	0.000208425	0.000341061	0.00026527	0.00026527	0.000378973	0.000369481	0.000322085	0.000227389	0.000369481	0.000331586	0.000312638	0.000303165	0.00026527	0.000312638	0.000341061	0.000293676	0.000312624	0.000303165	0.000388431	0.000265268
350486	0.002	0.000488241	0.000262514	0.000206261	0.000215636	0.000225013	0.000253138	0.000468949	0.015456214	0.088037703	0.000591184	0.702902859	0.002345928	0.002869903	0.000262655	0.000647844	1.088284172	0.003465969	0.017874724	0.000790649	0.000629194	0.000366146	0.000637962	0.000441196	0.000901059	0.000760543	0.001985762	0.000450308	0.000281293	0.000722536	0.000346908	0.000281434	0.000328143	0.000281321	0.089718281	0.00034695	0.000609834	0.000271917	0.001136382	0.000375078	0.00056279	0.00038441	0.00052527	0.000365643	0.00041258	0.000290639	0.000271888	0.000281265	0.000346894	0.000337518	0.000356268	0.000262514	0.000356268	0.000290639	0.000337548	0.000346936	0.000487681	0.00025314	0.000281265	0.000187509	0.000365701	0.000318767	0.000375022	0.000271888	0.000281265	0.000290642	0.000431288	0.000271891	0.000478223	0.000328141	0.000412554	0.000328143	0.00060036	0.000300016	0.000318767	0.000393801	0.000300016	0.000318767	0.000403147	0.000271888	0.000328143	0.000337546	0.000262514	0.000271888	0.000328143	0.000281265	0.000384396	0.00030939	0.000431302	0.000450067	0.000243763	0.000225011	0.000318767	0.000243761	0.000431302	0.000271888	0.000281265	0.00018751	0.000262514	0.000318767	0.000337518	0.000290628	0.000262514	0.000384396	0.000300016	0.000421954	0.000412535	0.000328143	0.000309393	0.000318767	0.000318767	0.000412535	0.000271891	0.000253124	0.000271888	0.000225013	0.000337518	0.000384382	0.000328143	0.000318767	0.00033752	0.000215637	0.0002625	0.000412521	0.000300018	0.000300016	0.000271888	0.000318767	0.000300016	0.000318767
350487	0.002	0.00048296	0.000180839	0.00025118	0.000281306	0.000180839	0.000281306	0.000583087	0.016572079	0.093302499	0.000623236	0.746523332	0.002392452	0.00325596	0.000392239	0.000764853	1.154114627	0.003744731	0.019768067	0.001019224	0.000643961	0.000422573	0.000673788	0.000502662	0.001076657	0.000754294	0.002198498	0.000502619	0.000341586	0.00079461	0.000381817	0.000402001	0.000251195	0.000321553	0.096134499	0.000472313	0.000764151	0.000311445	0.001167328	0.000311447	0.000784309	0.000361681	0.000462192	0.000271258	0.000422244	0.000411915	0.000301399	0.000401883	0.000281306	0.000341586	0.000331555	0.000261198	0.000411913	0.000251165	0.00038179	0.000241118	0.00033154	0.000291309	0.000251165	0.000321493	0.00021098	0.000301399	0.000301399	0.000341588	0.000321493	0.000341556	0.000351634	0.000361711	0.000331538	0.000321493	0.000502378	0.00039182	0.000572756	0.000281306	0.00048233	0.000281306	0.000401822	0.000241118	0.000321493	0.000401883	0.000452147	0.000331538	0.000291352	0.000301399	0.000331538	0.000351631	0.000442054	0.000271258	0.000432141	0.000281306	0.000331538	0.000331538	0.000321432	0.000381772	0.000401838	0.000231072	0.000271258	0.000341586	0.000281291	0.000311445	0.000331538	0.000251165	0.000301402	0.000462282	0.000321493	0.000341601	0.000351634	0.000301399	0.000411913	0.000321493	0.000281306	0.000291352	0.000351631	0.000351631	0.000361664	0.000341571	0.000462144	0.000261213	0.000421958	0.000301384	0.000381774	0.000462147	0.000421958	0.000411913	0.000271258	0.00033154	0.000341586	0.000301399	0.000321478	0.000351631
350488	0.002	0.000486286	0.000343187	0.000180894	0.000266582	0.000199935	0.00025706	0.000504918	0.016300303	0.089734036	0.000628974	0.70814125	0.002133927	0.002594414	0.000333354	0.000619723	1.12324124	0.003326024	0.019182726	0.000859983	0.000619773	0.000390606	0.000667201	0.00054321	0.001077631	0.000858121	0.002102937	0.000390397	0.000238018	0.000886623	0.000352271	0.000333228	0.000285651	0.000390409	0.092185337	0.000438056	0.00086723	0.000361888	0.001067912	0.000352283	0.000686	0.000399885	0.000562002	0.000333258	0.000533422	0.000314186	0.000380846	0.000257062	0.000342747	0.000295145	0.000409424	0.000361788	0.000409395	0.00025706	0.000418943	0.000342747	0.000285625	0.000276132	0.000314184	0.000218977	0.00024754	0.000276103	0.000352267	0.000285623	0.000342747	0.000304664	0.000504759	0.000314186	0.000323706	0.000352269	0.000447504	0.00025706	0.000533351	0.000409393	0.000409422	0.000323706	0.000285625	0.000276101	0.00025706	0.000228497	0.000571448	0.000323706	0.000323706	0.000314184	0.00025706	0.000418955	0.000333228	0.000285623	0.000285623	0.000190414	0.000314186	0.00037131	0.000390352	0.000218976	0.000371296	0.000276101	0.000466562	0.000314184	0.000285623	0.000266582	0.000285623	0.000257048	0.000285623	0.000314184	0.00024754	0.000295128	0.000342747	0.000285609	0.000238018	0.000314186	0.000304664	0.000314186	0.000304664	0.000399871	0.000266582	0.000304664	0.00023799	0.000276101	0.000380832	0.000295142	0.000228498	0.000438011	0.000380832	0.000285623	0.000342747	0.000285623	0.000285623	0.000238018	0.000266582	0.000361788
350489	0.002	0.000541521	0.000367013	0.000231735	0.000299324	0.000241389	0.000366972	0.000492661	0.01602021	0.090421872	0.000802491	0.714770237	0.002271222	0.002954072	0.000308995	0.000628595	1.139359417	0.003326624	0.018186992	0.000892135	0.000531878	0.000376797	0.000628455	0.000512037	0.001208948	0.000676556	0.002123134	0.000454073	0.000299339	0.000879855	0.000482913	0.000337944	0.000396024	0.000251046	0.094481982	0.000366955	0.000783143	0.000405563	0.001092852	0.000366914	0.000656963	0.00028967	0.000434547	0.000318635	0.000415205	0.000299322	0.00032829	0.000270357	0.000434574	0.000251046	0.000251017	0.000308979	0.000434533	0.000251043	0.000550589	0.000241389	0.000308979	0.000241389	0.000328304	0.000318635	0.000366912	0.000376597	0.000366929	0.000347601	0.000270371	0.000328364	0.000347601	0.000424859	0.000463554	0.000405548	0.000366912	0.000280013	0.000569917	0.000308979	0.000357255	0.000289668	0.000366912	0.000299322	0.000366912	0.000289665	0.000424876	0.000212422	0.000376568	0.000318635	0.000347601	0.000347601	0.000366912	0.000357257	0.000270357	0.0002607	0.000405551	0.000289668	0.000337944	0.0002607	0.000376568	0.000386225	0.000308979	0.000212422	0.000241389	0.000405534	0.000453827	0.000280011	0.000289656	0.000405608	0.000318633	0.000308979	0.000308979	0.000308952	0.000386225	0.000212394	0.000212423	0.000299324	0.000212422	0.000318618	0.000308979	0.000260702	0.000424847	0.000347601	0.000424862	0.000289665	0.000337944	0.000357255	0.000376566	0.000415188	0.000386223	0.00032829	0.00032829	0.00032829	0.000222064	0.000463513
350490	0.002	0.000413092	0.000257876	0.00027842	0.000340324	0.000247485	0.000195911	0.000526085	0.017639681	0.098620118	0.0007949	0.75369363	0.00232098	0.003510281	0.000268109	0.000691689	1.252734664	0.003457712	0.019588249	0.001098003	0.000723251	0.000371677	0.000484766	0.000670795	0.001198268	0.000825568	0.002111297	0.000495004	0.000288733	0.000701817	0.000433128	0.000340293	0.000360932	0.000299043	0.098382243	0.000464101	0.000929049	0.000350619	0.001136068	0.000268109	0.000712163	0.000350619	0.000464083	0.000319698	0.00032998	0.00032998	0.000299043	0.000247469	0.000474394	0.00027842	0.000412538	0.000226861	0.000340293	0.000464065	0.000422803	0.000257796	0.000453783	0.000319669	0.000350603	0.000319669	0.000402179	0.000226861	0.000319654	0.000299046	0.00038154	0.000350603	0.000443462	0.000412474	0.00049502	0.000371227	0.00047436	0.00027842	0.000649948	0.000402164	0.000433098	0.000350603	0.000371227	0.000350603	0.00034029	0.000268109	0.000422787	0.000237173	0.00034029	0.000371227	0.000309356	0.000299043	0.00045377	0.000340293	0.000350606	0.00027842	0.000360916	0.000371211	0.000350588	0.000433098	0.000495017	0.000319669	0.000268109	0.000422787	0.000309356	0.00039185	0.000247485	0.000340293	0.000464065	0.000515767	0.000371227	0.000309356	0.000299043	0.00032998	0.000350588	0.00039185	0.000319667	0.000226861	0.000299043	0.000422785	0.000340293	0.000402164	0.00039185	0.000340293	0.000412474	0.000299043	0.000443411	0.000268106	0.000309356	0.000350603	0.000360916	0.000299046	0.000350603	0.000371227	0.000350603	0.000453721
350491	0.002	0.0004276	0.000393391	0.000314685	0.000292145	0.000224727	0.000280925	0.000562183	0.018608646	0.107254264	0.000663437	0.834837859	0.002461204	0.003447767	0.000348376	0.000731421	1.628018402	0.004453321	0.020951161	0.000958191	0.000765215	0.000416363	0.000686409	0.000764682	0.001249215	0.000979309	0.002187668	0.000595764	0.000516955	0.001114357	0.000449473	0.00041576	0.000438653	0.000314618	0.108217852	0.000415796	0.001079887	0.000427003	0.001508808	0.000382035	0.000708233	0.00033709	0.000573177	0.000325853	0.000438252	0.000382038	0.000348328	0.000325853	0.000584459	0.00030338	0.000359563	0.000292145	0.000561919	0.000415746	0.000584479	0.000404508	0.000359563	0.000325853	0.00030338	0.000359563	0.000359563	0.000426983	0.000415746	0.000393273	0.000404595	0.000348345	0.000528159	0.000359563	0.000393242	0.000235963	0.000460792	0.000325853	0.000730641	0.00048318	0.000516856	0.000280894	0.000359563	0.000460688	0.000460707	0.000359563	0.000348328	0.000404508	0.000314618	0.000348328	0.000325853	0.000247183	0.000314618	0.000483197	0.000404508	0.000438218	0.000348325	0.00039327	0.000280908	0.000314618	0.000404508	0.000235963	0.000382038	0.00033709	0.000471928	0.000359563	0.000359563	0.000370798	0.000370798	0.000348328	0.000471945	0.000370798	0.000348325	0.000359546	0.000348328	0.000314618	0.00033709	0.00033709	0.000415712	0.000314618	0.00033709	0.00030338	0.00047201	0.000370784	0.000359563	0.000370781	0.00039327	0.000516904	0.000494401	0.000494418	0.000325853	0.000449453	0.000393256	0.00057307	0.000494398	0.000370801
350492	0.002	0.000501038	0.000432358	0.000363891	0.000261534	0.000295665	0.000284275	0.000659893	0.018258913	0.106187812	0.000671782	0.831668356	0.002788518	0.00344348	0.000352689	0.000740056	1.245000099	0.003718507	0.022536273	0.001084328	0.000786199	0.00048899	0.000682732	0.000785339	0.001321197	0.001025481	0.002396506	0.000489007	0.000284275	0.000922165	0.000375263	0.000489007	0.000329759	0.000284295	0.108640283	0.000546101	0.000887656	0.000454878	0.001230005	0.000341132	0.000830587	0.00043215	0.000671351	0.000307017	0.000432099	0.000352504	0.000363874	0.000341132	0.000409357	0.000352334	0.00040936	0.000238792	0.00042073	0.000261533	0.0006712	0.00031839	0.000375246	0.000375243	0.000466211	0.000375249	0.000375243	0.000352501	0.000363876	0.000352501	0.000397985	0.000432099	0.000454864	0.000397985	0.00047762	0.000397988	0.000614123	0.000386615	0.000819217	0.000284275	0.000386615	0.000272856	0.000272905	0.000409357	0.00042073	0.000432099	0.000352504	0.000363874	0.000284275	0.000397988	0.000443472	0.000329759	0.000409357	0.000307017	0.000466231	0.000329759	0.000454841	0.000386618	0.000454844	0.000363874	0.00042073	0.000375243	0.000420733	0.00042073	0.000329762	0.000466214	0.000307017	0.000307017	0.000329759	0.000466214	0.000306983	0.000272872	0.000363874	0.000432085	0.00042073	0.000432099	0.000307017	0.000397988	0.000375246	0.000261533	0.000329759	0.000375246	0.000454841	0.000250145	0.000250147	0.000386615	0.000432119	0.000409357	0.000397985	0.000329742	0.000352501	0.00035247	0.00044354	0.000352504	0.000511683	0.000341132
350493	0.002	0.000402442	0.000402139	0.000247334	0.000278266	0.000278253	0.000247334	0.000567143	0.016561133	0.097388946	0.00074282	0.759476117	0.002454414	0.00317268	0.000340087	0.000908763	1.504423367	0.003904784	0.019167067	0.001066275	0.000505773	0.000464124	0.00046408	0.000681007	0.001083678	0.000763536	0.00198489	0.000494954	0.000412286	0.000866643	0.000422624	0.000206112	0.000371113	0.000309169	0.099699106	0.000598256	0.000763148	0.000412224	0.001176746	0.000319504	0.000670312	0.000402025	0.000567014	0.000443188	0.000371002	0.00024735	0.000319476	0.000309169	0.000381306	0.000298864	0.000267947	0.000381309	0.000412198	0.000350393	0.000597986	0.000391628	0.000360711	0.000432851	0.000340087	0.000381309	0.000484398	0.000267947	0.000412224	0.000391616	0.000371002	0.000340087	0.000443173	0.00025764	0.000484354	0.000401953	0.000340084	0.000391613	0.000474093	0.000298864	0.000401935	0.000298862	0.00032978	0.000381324	0.000298862	0.000340071	0.000463753	0.000267916	0.00032978	0.000237029	0.000298862	0.00032978	0.000401933	0.000309169	0.000453449	0.000422531	0.000432866	0.000360698	0.000422531	0.000247334	0.000340087	0.000298864	0.00022671	0.000350391	0.000340089	0.00025764	0.00032978	0.000226708	0.000309169	0.000443157	0.000443142	0.000422531	0.000401904	0.000309171	0.000319476	0.000412224	0.00036068	0.000340087	0.000319442	0.000381306	0.00032978	0.000360698	0.000391613	0.000371002	0.000453464	0.000340084	0.00029888	0.00037102	0.000340084	0.000236983	0.000319445	0.000360695	0.000381306	0.000412224	0.000381309	0.000350391
350494	0.002	0.000548341	0.000257017	0.000279348	0.000212222	0.000335219	0.000290523	0.000648466	0.0186282	0.105195546	0.000906155	0.822363346	0.003249528	0.003383933	0.000469807	0.000727463	1.25890136	0.003427897	0.022046249	0.000874488	0.000906942	0.000279683	0.000726869	0.000872479	0.001174956	0.000838959	0.002512918	0.000447027	0.000324046	0.000693304	0.000413504	0.000379931	0.000402265	0.000368739	0.109295186	0.000480581	0.000816184	0.000368739	0.00123086	0.000446974	0.000872245	0.000290523	0.000514187	0.00059242	0.000435785	0.000346391	0.000502845	0.000279348	0.000379914	0.000357566	0.000447044	0.000458133	0.00051402	0.000324043	0.000558819	0.0003576	0.000357566	0.000357566	0.000346458	0.000458183	0.000402262	0.000357583	0.000435785	0.000245827	0.00042461	0.000446994	0.000312871	0.000402262	0.000458133	0.000357566	0.000536834	0.000324043	0.000670817	0.000391089	0.000514056	0.000335219	0.000435785	0.000257	0.000324046	0.000368739	0.000525209	0.000324029	0.000402267	0.000268174	0.000491656	0.000357569	0.000312871	0.000402332	0.000379914	0.000268174	0.000279348	0.000312837	0.000357566	0.000279348	0.000346391	0.000346377	0.000435802	0.000435785	0.000257	0.000402262	0.000413437	0.00042461	0.000335219	0.000424643	0.000268174	0.000324043	0.000435782	0.000301679	0.000324046	0.000268174	0.000368742	0.000469291	0.000312854	0.000391087	0.000413437	0.000290506	0.000413437	0.000368739	0.000491669	0.000458149	0.000435788	0.000346377	0.00048048	0.000402262	0.000256985	0.000312871	0.000424576	0.000290523	0.000402262	0.000391089
350495	0.002	0.000472948	0.000294137	0.000285253	0.00024955	0.000213899	0.000231725	0.000499386	0.014690624	0.083596204	0.000678362	0.661525334	0.00210492	0.002708834	0.000294126	0.00062485	0.966511989	0.003377282	0.017639051	0.00081403	0.000562404	0.000401353	0.000481559	0.000446063	0.000928297	0.000847997	0.001923719	0.000454832	0.000276286	0.000722681	0.000311951	0.000222811	0.000365428	0.000267388	0.08627204	0.000410267	0.00061534	0.000258461	0.001071358	0.000329816	0.000615425	0.000276286	0.000508253	0.000276286	0.000329776	0.000196074	0.000303038	0.000311938	0.00024065	0.000240636	0.00041004	0.000231725	0.000392148	0.000311935	0.000570766	0.000347587	0.000258463	0.0002139	0.000240636	0.000347587	0.000213886	0.000267375	0.000374323	0.000294111	0.000329803	0.000294113	0.000329767	0.000276286	0.000329736	0.000338674	0.000329763	0.000204975	0.000356519	0.000347587	0.000436754	0.000240636	0.000178236	0.00024955	0.000356501	0.000311938	0.000347601	0.000231725	0.000311938	0.000320849	0.000240636	0.000267375	0.000267375	0.000204987	0.000204987	0.000347585	0.000294113	0.000169336	0.000294113	0.000204987	0.000267361	0.000338674	0.000285199	0.000267375	0.000285199	0.000338676	0.000303024	0.000311938	0.000267388	0.000222811	0.000222785	0.000303024	0.000338674	0.000258461	0.000303024	0.000258461	0.000294111	0.00024955	0.000383237	0.000338676	0.000338674	0.000276286	0.000418887	0.000338674	0.000320849	0.000320849	0.000303066	0.000258463	0.000267375	0.000240636	0.000320849	0.000311938	0.000240636	0.000249536	0.000258448	0.000294111
350496	0.002	0.000452508	0.000301288	0.000247461	0.000322774	0.000290495	0.000290527	0.000624378	0.018152149	0.102789746	0.000656796	0.801002976	0.002607005	0.003282262	0.000430573	0.000700345	1.234415459	0.004362194	0.020468638	0.001188097	0.000765155	0.000484786	0.000624418	0.00071062	0.001261333	0.000732546	0.002451981	0.000473454	0.000279737	0.000775456	0.000398088	0.000365826	0.000258218	0.000376586	0.103826298	0.000376761	0.00088307	0.00038733	0.001174425	0.000441221	0.000883078	0.000333534	0.000494969	0.000365826	0.000548908	0.000290495	0.000408846	0.000462691	0.000387328	0.000290495	0.000355052	0.000301255	0.00037657	0.000408848	0.000473438	0.000312016	0.000365812	0.000322774	0.000290495	0.000322774	0.000333531	0.000387328	0.000225941	0.000462739	0.000344292	0.000333531	0.000527325	0.000398088	0.000645899	0.000398153	0.00037657	0.000225925	0.000688981	0.00044114	0.000505697	0.000322774	0.000398088	0.000322806	0.000376583	0.000322774	0.000494953	0.000398101	0.000451949	0.000258218	0.000268977	0.000344292	0.000312016	0.00036581	0.000505713	0.000344292	0.00037657	0.000408848	0.000290495	0.000247427	0.000322774	0.000355052	0.000322774	0.000247428	0.000312013	0.000355052	0.000333534	0.000355049	0.000365812	0.000301255	0.000355052	0.00037657	0.000387328	0.000376567	0.0005703	0.000333534	0.000279737	0.000376551	0.000365842	0.000398088	0.000333531	0.000333534	0.000473403	0.000398085	0.00036581	0.00036581	0.00048416	0.0004734	0.000408846	0.000376567	0.000494902	0.000344275	0.000419606	0.000301255	0.000462658	0.000376567
350497	0.002	0.000477923	0.000218728	0.000208785	0.000427576	0.000288322	0.000298268	0.000447597	0.01652457	0.095255068	0.000866444	0.740871098	0.002117166	0.003073278	0.000338064	0.000627282	1.148756772	0.003687254	0.018988365	0.001017416	0.000637295	0.000368157	0.000467434	0.00061685	0.00108514	0.001015711	0.001965993	0.000497319	0.000338034	0.000706576	0.000407675	0.000288322	0.00034799	0.000308224	0.09671604	0.000457607	0.000835832	0.000338034	0.001095299	0.000218699	0.000835973	0.000397659	0.000586893	0.000367879	0.000387748	0.000298236	0.000377802	0.000338034	0.000367876	0.000318167	0.00038779	0.000377802	0.000467374	0.000288325	0.000527102	0.000258495	0.000347977	0.000387776	0.000218728	0.000328093	0.000387746	0.000248554	0.000338034	0.000288322	0.000278381	0.000248554	0.000477268	0.000208786	0.000437487	0.000338051	0.000367968	0.000318135	0.000666465	0.000258497	0.00040763	0.000387731	0.000258497	0.000208785	0.000367862	0.00034798	0.000387746	0.000387746	0.000278381	0.000238613	0.000308209	0.000248556	0.000338019	0.000278381	0.000387761	0.000328093	0.000268438	0.000407645	0.000308209	0.000278381	0.000308209	0.000347975	0.000367879	0.000338034	0.000367862	0.00031815	0.000357918	0.000387761	0.000268441	0.000347975	0.000367859	0.000169016	0.000367859	0.000318152	0.00040763	0.000328091	0.000298268	0.00031815	0.000228655	0.000367862	0.000248554	0.000407719	0.000347975	0.000278379	0.000357918	0.00028831	0.000288325	0.000427514	0.000457342	0.000387746	0.000367862	0.000367832	0.000357921	0.000228642	0.000377802	0.00031815
350498	0.002	0.000563159	0.000371271	0.000258706	0.000348725	0.000236209	0.000292483	0.00061906	0.018537695	0.105892016	0.0007654	0.839804667	0.002770214	0.003361724	0.000438843	0.000754822	1.261712004	0.004274309	0.021813462	0.001208447	0.000732551	0.000641848	0.000619058	0.000573939	0.001069782	0.000979731	0.002314533	0.000618948	0.000438675	0.000833338	0.000517426	0.000416665	0.000326195	0.000258839	0.107014987	0.000619251	0.000945842	0.000404997	0.001431247	0.00037119	0.000855522	0.000393683	0.000539941	0.000314946	0.000438711	0.000359938	0.000303696	0.00029245	0.000427428	0.000359938	0.0003937	0.000382436	0.000404929	0.000371218	0.000753994	0.000404932	0.000337442	0.000348691	0.000359938	0.000326192	0.000269952	0.000269953	0.000438675	0.000303699	0.000326195	0.000382436	0.000506179	0.000382518	0.000506179	0.000337442	0.000494983	0.000494933	0.00076528	0.000371187	0.000461171	0.000326195	0.000393666	0.000247457	0.000326195	0.000348688	0.000449921	0.000326195	0.000337442	0.000359938	0.000371187	0.000472437	0.0002812	0.000551188	0.000382433	0.000314946	0.00039368	0.000416179	0.000461171	0.000404929	0.000438692	0.000393683	0.000438672	0.000348688	0.000382433	0.000404946	0.000427442	0.000303713	0.00049495	0.000359938	0.000517446	0.000461168	0.000337442	0.0002812	0.000438672	0.000359938	0.000382433	0.0002812	0.000404929	0.000303663	0.000393683	0.000314912	0.000404896	0.000371187	0.000359938	0.000404929	0.000371184	0.000371187	0.000314929	0.000382433	0.000359938	0.000303679	0.000348688	0.000382433	0.000348671	0.000337442
350499	0.002	0.000458854	0.000311583	0.000219922	0.000183268	0.000201595	0.000302462	0.000541009	0.015537767	0.086050576	0.000559471	0.675255421	0.002200912	0.002766688	0.000412587	0.000605691	1.070703373	0.003183413	0.017680304	0.000938882	0.000633329	0.000431038	0.000522634	0.000559164	0.001055531	0.000715599	0.001783376	0.000384906	0.000274916	0.000779835	0.00032991	0.000284067	0.000247453	0.000238263	0.08706654	0.000430752	0.000568464	0.000293229	0.000981966	0.000284067	0.000678664	0.000357388	0.000339116	0.000238247	0.000329899	0.000366564	0.000320746	0.00035736	0.000357401	0.000229085	0.000375742	0.000256576	0.000394041	0.000366538	0.000366536	0.000311558	0.000375701	0.000229085	0.000265738	0.000412409	0.000265738	0.000394002	0.000302394	0.000219923	0.000274903	0.000274903	0.00049494	0.000229085	0.000384879	0.000302394	0.000430736	0.00026574	0.000678531	0.000320721	0.000375703	0.000302394	0.000348209	0.000302408	0.000311556	0.000311542	0.000384865	0.000320721	0.000311556	0.000274905	0.00032991	0.000329885	0.000265738	0.000265738	0.000513454	0.000284067	0.000339047	0.000394027	0.000375701	0.000311556	0.000412368	0.000274905	0.000293229	0.000339061	0.000302394	0.000247411	0.000320721	0.000339047	0.000293202	0.00031157	0.000256576	0.000366536	0.000366552	0.000375701	0.000201594	0.000329883	0.000210744	0.000302392	0.000238222	0.000320721	0.000329883	0.000274903	0.000284065	0.000320718	0.000293229	0.000238249	0.000311556	0.000320734	0.000366538	0.000329885	0.000339047	0.000348209	0.000274903	0.000293229	0.000311556	0.000348212
350500	0.002	0.000497981	0.000465472	0.000248629	0.000227024	0.000194563	0.000335109	0.0006274	0.017415273	0.100362712	0.000779097	0.786971517	0.00265133	0.003449892	0.000508309	0.000682009	1.145119851	0.003801485	0.021168127	0.001160697	0.00080144	0.000421812	0.000649119	0.000616689	0.001190839	0.000789924	0.002235263	0.000475752	0.000324298	0.000876365	0.000367537	0.000302678	0.000281059	0.000356726	0.105152992	0.00045407	0.001082304	0.000421604	0.001353631	0.000335109	0.000659712	0.000324266	0.000648844	0.000248629	0.000486463	0.000378365	0.000432415	0.000291867	0.000529835	0.000475687	0.000475687	0.000302759	0.000475706	0.00049729	0.000583899	0.000270247	0.000324298	0.000302678	0.000345918	0.000399965	0.000356731	0.000259438	0.000508083	0.000335106	0.000237819	0.000356726	0.000464811	0.000302678	0.000573093	0.000378348	0.000432399	0.000345901	0.000735458	0.000378346	0.000410779	0.000399968	0.000356729	0.000226976	0.000324298	0.00029187	0.000486528	0.000302678	0.000432431	0.000432396	0.000378348	0.000464846	0.000421588	0.000421588	0.000518943	0.000389157	0.000335109	0.000410777	0.000302678	0.000454019	0.000389157	0.000443208	0.000389157	0.000270231	0.000378346	0.000389157	0.000432413	0.000399968	0.000389173	0.000356729	0.000389157	0.000345918	0.000367537	0.000443208	0.000226992	0.000302678	0.000378348	0.000302678	0.000410777	0.000324295	0.000410777	0.000399968	0.000572958	0.000302678	0.000313487	0.000378284	0.000345918	0.000345918	0.000335106	0.000356726	0.000335109	0.000291867	0.000356729	0.000313487	0.000389157	0.000410777
350501	0.002	0.000580471	0.000315308	0.000340268	0.000252051	0.000264823	0.000327667	0.000693394	0.021290135	0.117172432	0.000592625	0.947170702	0.002849221	0.0039445	0.000541967	0.000795019	1.474019538	0.004350496	0.025245458	0.001150616	0.000706832	0.000441163	0.000731751	0.000731615	0.001363066	0.000820196	0.002414725	0.000655749	0.000466352	0.001047182	0.000580059	0.000478918	0.000441091	0.000466352	0.120545251	0.000617739	0.00094578	0.000466371	0.0014009	0.00042849	0.000769258	0.000403282	0.000541989	0.0005294	0.000516724	0.000352891	0.000390678	0.000378077	0.000340249	0.000340271	0.000453713	0.000466295	0.000516727	0.000340271	0.000680841	0.000478896	0.000630167	0.000327667	0.000390586	0.000327629	0.000315063	0.000491535	0.000466299	0.000365476	0.000378077	0.000340271	0.000604981	0.000390678	0.000743946	0.000378077	0.000541954	0.000415882	0.000718521	0.000302462	0.000403282	0.000352872	0.000327664	0.000378077	0.000315063	0.000403319	0.000554533	0.000478877	0.000415886	0.000453695	0.000403282	0.000415886	0.000403282	0.000403282	0.000415904	0.000390659	0.000441087	0.000441087	0.000567115	0.0004915	0.000327648	0.0002772	0.000289859	0.00037808	0.000302442	0.000428486	0.0004915	0.000478896	0.000529306	0.000504268	0.000365476	0.000567191	0.000441091	0.000428486	0.000516705	0.000453691	0.000441091	0.000567153	0.000264616	0.000403282	0.000466295	0.000289839	0.000415886	0.000504101	0.000352856	0.000340252	0.000516705	0.000491497	0.000428486	0.000478896	0.000289821	0.000466295	0.000441091	0.000554511	0.000554514	0.000441087
350502	0.002	0.000590339	0.000336903	0.000242092	0.000221041	0.000305246	0.000221041	0.000568667	0.017820001	0.097825756	0.000705849	0.766601147	0.002623375	0.003294162	0.000400073	0.000706311	1.098216773	0.003987902	0.020051899	0.000961224	0.000727413	0.000484811	0.000568693	0.000579297	0.001212587	0.000769373	0.002240665	0.000537225	0.000357878	0.000832596	0.000357909	0.00027367	0.000315773	0.000231566	0.102669848	0.00033684	0.000779425	0.000336827	0.001011744	0.000347351	0.000705612	0.000347351	0.000515951	0.000305248	0.000378942	0.000305248	0.000263143	0.000284194	0.000389454	0.000400012	0.000389456	0.000178922	0.000558053	0.000315773	0.000505487	0.000284194	0.000263143	0.000189463	0.000368465	0.00027367	0.0005053	0.000357875	0.000305248	0.000263143	0.000252618	0.000294721	0.000442099	0.000326297	0.000515811	0.000326313	0.000347351	0.000305246	0.000673982	0.000431619	0.000378927	0.000378929	0.000473706	0.000399978	0.000336824	0.000378927	0.000347335	0.000252602	0.000357875	0.000326297	0.000336855	0.000389454	0.000336808	0.000305246	0.000505366	0.000357875	0.000284242	0.0003263	0.000399978	0.000389454	0.000284194	0.000347348	0.000389454	0.000315773	0.000347348	0.000399978	0.000357875	0.000273654	0.000336824	0.000336824	0.000336824	0.000515793	0.000347351	0.000210469	0.000473706	0.000273623	0.000326297	0.000336824	0.000252602	0.000410505	0.000305248	0.000347351	0.000305248	0.000294719	0.000410505	0.000357875	0.000368402	0.00043154	0.000410505	0.000357875	0.000389451	0.000210499	0.000263127	0.000263143	0.000368402	0.000505237
350503	0.002	0.000432168	0.000389785	0.000315749	0.000473706	0.000273713	0.00027365	0.000494761	0.016777289	0.099739604	0.000790156	0.7698713	0.002665526	0.003219715	0.000326276	0.000853784	1.181599374	0.003838018	0.020346687	0.001130484	0.00074905	0.000516336	0.000663566	0.000452732	0.000958902	0.000916807	0.00254762	0.000558273	0.000463161	0.00066359	0.000526486	0.000410493	0.000336799	0.000421314	0.100462459	0.000631969	0.000885021	0.000326276	0.001138444	0.000494705	0.000631851	0.000315749	0.000547512	0.000168399	0.000336802	0.0002947	0.00027365	0.000305223	0.000357849	0.000221024	0.000378914	0.000315749	0.000252599	0.000378899	0.000389441	0.000347338	0.000399951	0.000357849	0.000315749	0.000263124	0.000420998	0.000326291	0.000431546	0.000305226	0.000431524	0.000305223	0.000326276	0.000242073	0.000505279	0.000452574	0.000368373	0.000157796	0.000515852	0.000357854	0.000463164	0.000357852	0.000399983	0.000315749	0.000410475	0.000368373	0.000389425	0.000368375	0.000347323	0.000315781	0.000263124	0.000389425	0.000399948	0.000284173	0.00049469	0.000336799	0.000399948	0.000357849	0.00027365	0.000494708	0.000431524	0.000252599	0.000357849	0.000336799	0.000284173	0.000326276	0.000347325	0.000221024	0.000452574	0.000357849	0.000431524	0.00043154	0.000484245	0.000410472	0.000389422	0.0002947	0.000252585	0.0002947	0.000315749	0.000368375	0.000378914	0.000315749	0.000410475	0.000347325	0.000473624	0.000315749	0.000357849	0.000336799	0.000273634	0.000421001	0.000389422	0.000336802	0.000326273	0.000442064	0.000305223	0.000378899
350504	0.002	0.000543094	0.000397919	0.000277313	0.000397883	0.00028937	0.000349676	0.000627266	0.020446009	0.112211744	0.000760437	0.891280594	0.002616132	0.003640616	0.00043411	0.000857408	1.344360395	0.004432879	0.024024406	0.001234527	0.000748733	0.000531198	0.000747924	0.000844819	0.001171456	0.000784446	0.002748285	0.000663454	0.0003376	0.000990175	0.000494436	0.000482284	0.000325541	0.000192913	0.118520949	0.000688077	0.000904992	0.000349658	0.001400996	0.000313486	0.000917071	0.000397883	0.000518565	0.0003376	0.000446114	0.000470246	0.000349655	0.000265256	0.000313468	0.000482284	0.000434095	0.000241142	0.000458188	0.000349658	0.000458206	0.000301427	0.000373772	0.000482302	0.000458188	0.0002532	0.000518475	0.00028937	0.000277314	0.000277313	0.000542604	0.00053053	0.000530512	0.000325541	0.000506383	0.000410032	0.000385846	0.000434059	0.000784172	0.000397886	0.000494345	0.000313486	0.000434056	0.000253181	0.000470228	0.000482305	0.000566778	0.000373769	0.000361711	0.000277313	0.000361714	0.000337582	0.000458188	0.0003376	0.000446114	0.000301427	0.000518475	0.000361714	0.000421997	0.000434056	0.000421964	0.000385828	0.00045817	0.000325541	0.000421997	0.0003376	0.000554629	0.000373772	0.000554683	0.000397883	0.00045817	0.00045817	0.000409942	0.000313486	0.000397886	0.000470228	0.000434053	0.000494324	0.000373772	0.000409942	0.00045817	0.000506416	0.000313486	0.000361714	0.000434056	0.000373769	0.000397883	0.000434059	0.00045817	0.00045817	0.000554662	0.000482284	0.00045817	0.000349655	0.00038581	0.000373769
350505	0.002	0.000475107	0.000323965	0.000300845	0.000289256	0.000323968	0.000335557	0.000729339	0.019410326	0.107547123	0.000810756	0.84971757	0.002907264	0.003410569	0.000405065	0.000602331	1.190942008	0.004196521	0.023179743	0.001114499	0.000788127	0.000555805	0.000717929	0.000497733	0.001239866	0.000799121	0.002485413	0.000636671	0.000428185	0.000822143	0.000474417	0.000335537	0.00048602	0.000323985	0.112995842	0.000520874	0.000949625	0.000474489	0.001495453	0.000254546	0.000798954	0.000300825	0.000544031	0.000266133	0.000428101	0.000312396	0.000462949	0.000266116	0.000474402	0.00041655	0.000254546	0.00038182	0.000462831	0.00041653	0.000682963	0.000323968	0.000393389	0.000370249	0.000416532	0.000277686	0.00041655	0.00035868	0.000393389	0.000312396	0.000509108	0.000300828	0.000404961	0.000439673	0.000532252	0.000404958	0.000520819	0.000277686	0.000717828	0.00054382	0.000439604	0.000347108	0.000462831	0.000323968	0.000370249	0.000451259	0.000590153	0.000451276	0.000520836	0.00033554	0.00033554	0.000347143	0.000405013	0.000404926	0.000555427	0.000347143	0.000474382	0.000289256	0.000474382	0.000289256	0.000335502	0.00043967	0.000347108	0.000370249	0.000485968	0.000474399	0.00043967	0.00030081	0.000347108	0.000462813	0.000485985	0.000358677	0.000289256	0.000462848	0.000358677	0.000312396	0.000509146	0.000404961	0.000474382	0.00033554	0.00041653	0.000566943	0.000497525	0.000428101	0.000323951	0.000289256	0.000289308	0.000335537	0.000404958	0.000312396	0.00035868	0.000451242	0.000370249	0.000347074	0.000381803	0.000381818
350506	0.002	0.00053136	0.000387797	0.000285682	0.000255059	0.000265262	0.000367331	0.000490149	0.01745769	0.096554192	0.000878519	0.757130213	0.002512242	0.003420439	0.000346942	0.000705065	1.185099622	0.003614933	0.020207281	0.001003037	0.000716026	0.000408416	0.000612589	0.000694482	0.001062601	0.000684251	0.002387423	0.000500207	0.000255059	0.000735266	0.000479637	0.000377565	0.000224452	0.000244857	0.098966016	0.000561337	0.000857931	0.000285667	0.001083235	0.000306072	0.000786111	0.000387797	0.000479627	0.000295868	0.000438721	0.000265262	0.000316275	0.000367288	0.00033668	0.00019383	0.000387693	0.000346881	0.00033668	0.000316273	0.000612484	0.00033668	0.000224452	0.000326476	0.000326476	0.000357084	0.000418313	0.000316273	0.000418301	0.000295871	0.000357084	0.000255059	0.000367285	0.000224452	0.000479606	0.000244857	0.000499932	0.00038769	0.000643001	0.000377489	0.00037752	0.000285652	0.000418298	0.000469339	0.000367288	0.000285667	0.000551082	0.000295853	0.000418298	0.00038769	0.000306072	0.000357084	0.000285667	0.000397894	0.000377502	0.00038769	0.00031626	0.000377486	0.000367285	0.000326476	0.000275463	0.000377486	0.000346881	0.000295868	0.000316275	0.000326476	0.000306072	0.000183627	0.000459138	0.000346881	0.000357082	0.000295871	0.000367285	0.000397894	0.000397891	0.000336677	0.000275466	0.000346881	0.000326476	0.000367285	0.000255059	0.000326476	0.000295868	0.000499904	0.000428514	0.000306041	0.000428502	0.000265262	0.000397894	0.000306072	0.000408125	0.000255044	0.00038769	0.00026526	0.00033668	0.000326474
350507	0.002	0.000473099	0.000341762	0.000351784	0.000241223	0.00022112	0.000180917	0.000603391	0.016784878	0.094956376	0.000673949	0.740895758	0.002323093	0.002943393	0.000371918	0.000805401	1.087360077	0.003676124	0.019828191	0.000948332	0.000614155	0.000513363	0.000644103	0.000542905	0.001117675	0.000845173	0.001814334	0.00063367	0.000190952	0.000734623	0.000371903	0.000341749	0.000291506	0.000331758	0.097601142	0.000502779	0.000885467	0.000371886	0.001147419	0.000371901	0.000734417	0.000321645	0.000472445	0.000341732	0.000341732	0.000291476	0.000311578	0.000351781	0.000361834	0.000311578	0.000452323	0.000271375	0.000432206	0.000311581	0.000462405	0.000190967	0.000321633	0.000271375	0.000301528	0.000241222	0.000301528	0.000371901	0.000412117	0.000170851	0.000381935	0.000422156	0.000452323	0.000291446	0.000512733	0.000301528	0.000381996	0.000311581	0.000613445	0.000301528	0.000432281	0.00032163	0.000311581	0.000351784	0.000502623	0.000271375	0.000311578	0.000261325	0.000392018	0.00032163	0.000361834	0.000321645	0.000371886	0.000412089	0.000452308	0.000331682	0.000412074	0.000341732	0.000381938	0.000301528	0.00032163	0.000271375	0.000432191	0.000402055	0.000311535	0.000331682	0.000371886	0.000361834	0.000381935	0.000261325	0.000281427	0.000371886	0.00033168	0.000361834	0.000391987	0.000281427	0.000361834	0.000241223	0.000351784	0.000432206	0.000341732	0.000351781	0.000412089	0.000281427	0.000291479	0.000331682	0.000331682	0.000341734	0.000311563	0.000271344	0.000361834	0.000351784	0.00032163	0.000381935	0.000291476	0.000261295
350508	0.002	0.000495467	0.000319551	0.000237063	0.000298906	0.000216449	0.000298909	0.000402111	0.017381895	0.097963033	0.000763453	0.767019971	0.002475535	0.003258272	0.000371103	0.000732848	1.098698719	0.003696802	0.020495655	0.00094131	0.000722763	0.000474637	0.000680678	0.000443334	0.001094023	0.000897907	0.002453529	0.000484562	0.00031952	0.000918699	0.000371057	0.000257678	0.000237064	0.000381396	0.099119184	0.000422629	0.000845892	0.000237079	0.00110435	0.000443393	0.000732266	0.000371057	0.000432902	0.000278292	0.000298909	0.000226756	0.000267986	0.000329798	0.000309184	0.000360751	0.000546479	0.000329813	0.000546422	0.000329829	0.000515402	0.000350445	0.000267986	0.0002886	0.000309214	0.000381365	0.000412285	0.000195835	0.000422609	0.0002886	0.000329829	0.000443238	0.000432915	0.000371088	0.000463917	0.000257678	0.000391674	0.0002886	0.000659976	0.00037109	0.000443208	0.000319523	0.000329829	0.000401995	0.000391689	0.000360736	0.000443223	0.000391674	0.000360749	0.000278295	0.000267986	0.000319523	0.0002886	0.000298906	0.000278295	0.000267986	0.000401979	0.000401979	0.000371057	0.000350443	0.000298906	0.000360749	0.000422593	0.000381365	0.000340137	0.000329829	0.000350443	0.000298906	0.000298906	0.000319523	0.000309214	0.000463945	0.000288598	0.00031952	0.000340119	0.000350443	0.000329829	0.000278295	0.000381365	0.000329829	0.000432902	0.000525698	0.000360736	0.000401995	0.000401979	0.000340134	0.00040201	0.000278292	0.00043293	0.000288585	0.000350445	0.000350443	0.000371057	0.000319492	0.00046384	0.000484467
350509	0.002	0.000468435	0.000341423	0.000292335	0.000233868	0.000321599	0.000350831	0.000526473	0.015743037	0.091492157	0.00094663	0.724302771	0.00233131	0.00303095	0.000272846	0.000585268	1.113758223	0.003583307	0.018673465	0.000840593	0.000614994	0.000517229	0.000507169	0.000731776	0.001083412	0.000839251	0.001965443	0.00054605	0.000312011	0.000848828	0.000516708	0.000341056	0.000243612	0.000331373	0.094981949	0.00051664	0.000829342	0.00030208	0.00121049	0.000428847	0.000692295	0.00037029	0.000555627	0.000214378	0.000341058	0.000360547	0.000311824	0.000331313	0.000341058	0.000341073	0.000311824	0.000224138	0.00040927	0.000292335	0.000438519	0.000224122	0.000311824	0.000292335	0.000272846	0.000331313	0.000370305	0.000253357	0.000419028	0.000272846	0.00029232	0.000331313	0.000438561	0.000350801	0.00030208	0.000370322	0.000409316	0.000428786	0.000750878	0.000272844	0.00030208	0.000331313	0.000360562	0.000292335	0.000282589	0.000292379	0.000282589	0.000233855	0.000389867	0.000321569	0.000399525	0.000302078	0.000282592	0.000272846	0.000604684	0.000331313	0.000321569	0.000321567	0.000302078	0.000331313	0.000331315	0.000224122	0.000233867	0.000438502	0.000321567	0.000321567	0.000204606	0.000292335	0.000350801	0.000428805	0.000253357	0.000282589	0.000292335	0.000321567	0.000292335	0.000321567	0.000360547	0.000331313	0.000409285	0.00037029	0.000282575	0.000341056	0.00033131	0.000341056	0.000282589	0.000360532	0.000321569	0.000370293	0.00037029	0.000292335	0.00037029	0.000331313	0.000341056	0.00040927	0.000380033	0.00029232
350510	0.002	0.000481911	0.00036365	0.000235284	0.000374457	0.000299443	0.000384972	0.000642136	0.018031077	0.100082358	0.000727698	0.778110738	0.002643946	0.003141659	0.000481388	0.000717695	1.259880588	0.003758848	0.020658434	0.000933349	0.000492638	0.00044931	0.000588354	0.000674599	0.001220776	0.000834891	0.002372219	0.000620646	0.000384972	0.000856435	0.000417037	0.000256637	0.000427747	0.000245945	0.103792325	0.000460053	0.000727564	0.00026733	0.001124333	0.000534788	0.000727535	0.000331489	0.000674159	0.000278022	0.000534823	0.000256653	0.000235251	0.0003422	0.000438423	0.000310105	0.000256671	0.000310103	0.000491938	0.000374262	0.000470501	0.000320797	0.000417085	0.000352875	0.000310151	0.000256638	0.000513325	0.00026733	0.000342216	0.000406358	0.000320797	0.000342216	0.000320797	0.000374262	0.000395651	0.000342184	0.000406345	0.00036357	0.000748988	0.000352875	0.000352878	0.000278025	0.000342184	0.00026733	0.000513325	0.000417037	0.00033146	0.000278025	0.000384956	0.000374262	0.000320797	0.000481196	0.000545406	0.000438423	0.000492019	0.000288703	0.000481212	0.000352878	0.000331489	0.000427729	0.000395635	0.000320797	0.000427729	0.000278009	0.000310103	0.000331489	0.000278025	0.000395648	0.000320797	0.000481244	0.000288719	0.000245943	0.000245897	0.000352875	0.000384956	0.000320797	0.00047052	0.00018177	0.000245943	0.000171075	0.000331489	0.000342184	0.000374264	0.000267362	0.000278025	0.000352878	0.000395648	0.000395683	0.000374264	0.000352878	0.000342184	0.000374264	0.000384956	0.000320797	0.000342184	0.000374264
350511	0.002	0.000360157	0.000347788	0.000251846	0.000275831	0.00035978	0.00027583	0.000683984	0.019090177	0.112179677	0.000900593	0.883679292	0.003173093	0.00370537	0.000491789	0.000744529	1.379159818	0.004921572	0.023381477	0.00126483	0.000732643	0.000480205	0.000768059	0.000780302	0.00102044	0.000984239	0.002467001	0.000563786	0.000359783	0.00085232	0.000527675	0.000395759	0.000347788	0.000455723	0.117057536	0.000504034	0.000936126	0.000479777	0.001333169	0.00045572	0.000816014	0.000383801	0.00053969	0.00035978	0.000623909	0.000299818	0.000551753	0.000395759	0.00046775	0.00040775	0.000335794	0.000383765	0.000539705	0.000347785	0.000539705	0.000443729	0.000395756	0.000371756	0.000395759	0.000443729	0.000383765	0.000347788	0.000431738	0.000371774	0.000383765	0.000395777	0.000419744	0.000335794	0.000719831	0.000347857	0.000527714	0.00035978	0.000972102	0.0003238	0.000503765	0.000383765	0.00035978	0.000467714	0.000431753	0.000287823	0.000419744	0.000395756	0.000419744	0.000419741	0.000299815	0.000383768	0.00045572	0.000527678	0.000527786	0.000503735	0.000539672	0.000419744	0.000431738	0.000371771	0.000371774	0.000431735	0.00045572	0.000431735	0.000359783	0.000491696	0.000443729	0.000383765	0.000431735	0.000431735	0.000311809	0.000455738	0.000299815	0.000467714	0.000371771	0.00045572	0.000407732	0.00035978	0.000383765	0.0003238	0.000335794	0.0003238	0.000371771	0.000347785	0.000395756	0.000515702	0.000263837	0.000431735	0.000383765	0.000419744	0.000335794	0.000347788	0.000431753	0.000383747	0.000563654	0.000527711
350512	0.002	0.000468522	0.000276642	0.000329737	0.000212703	0.000276515	0.000457392	0.000787731	0.017739379	0.100989563	0.000798548	0.785577926	0.002576543	0.003264814	0.000457644	0.000543097	1.174220922	0.003791775	0.021696568	0.001121692	0.000778401	0.000500028	0.00057469	0.000521396	0.001139657	0.000884162	0.002273785	0.000638511	0.000319055	0.000777023	0.000393502	0.000308419	0.000467978	0.000255243	0.102684325	0.000446963	0.000766134	0.000372248	0.001256848	0.000297785	0.000840831	0.000297785	0.000489283	0.000329689	0.000457331	0.000382884	0.00043609	0.000212703	0.000382865	0.000414772	0.000414772	0.000276515	0.000329689	0.000468028	0.000542526	0.000319055	0.000350962	0.000329691	0.000350962	0.000340325	0.000340325	0.000425488	0.000319039	0.00043604	0.000308419	0.000350962	0.000457411	0.000329689	0.00052133	0.000372248	0.000489235	0.000276515	0.000670263	0.000393582	0.000404152	0.000446676	0.000340341	0.000276499	0.000340325	0.000350959	0.000425408	0.000510502	0.000308419	0.000425422	0.000319055	0.00047871	0.000340341	0.000297785	0.000436074	0.000297785	0.000361595	0.00039352	0.000414772	0.000404136	0.000361595	0.000329689	0.000489235	0.000276515	0.00038285	0.000244592	0.000340325	0.000372232	0.000276515	0.000414772	0.000329689	0.000329689	0.000393502	0.000287148	0.000393499	0.000372232	0.000329689	0.000319023	0.000244608	0.000233973	0.000382865	0.000287135	0.000308419	0.000361595	0.000361579	0.000446692	0.000319055	0.000297753	0.000329691	0.000393499	0.000276515	0.000233973	0.000297782	0.000276515	0.000340325	0.000350946
350513	0.002	0.000400016	0.000331697	0.000224186	0.000253428	0.000321674	0.000292431	0.000546165	0.01634875	0.091753206	0.000849629	0.719352998	0.002537685	0.003071289	0.000292446	0.000732021	1.411517211	0.003464921	0.018921915	0.000782394	0.000575946	0.000390121	0.000771076	0.000556262	0.001064183	0.00082952	0.002044719	0.000565711	0.000350914	0.000800107	0.00036072	0.000272922	0.000409601	0.000302223	0.094977022	0.000380259	0.000936861	0.000282668	0.001063962	0.000311911	0.000653477	0.000360735	0.000546124	0.000282668	0.000321642	0.000253428	0.000350899	0.000311911	0.000467896	0.000272922	0.000311911	0.000282668	0.000321659	0.000263174	0.000448431	0.000292416	0.000282668	0.000194945	0.000292387	0.000204691	0.000331378	0.000302165	0.000360662	0.000302165	0.000360647	0.000311911	0.000370393	0.000321659	0.000370381	0.000370408	0.000331405	0.000253428	0.000614343	0.000302162	0.000409396	0.000331405	0.000194944	0.000302165	0.000409396	0.000272922	0.000477674	0.000272922	0.000302162	0.000341153	0.000321659	0.000389902	0.000350899	0.000380139	0.000428896	0.000282668	0.000399651	0.000224143	0.000399636	0.000380142	0.000409399	0.000389888	0.000282668	0.000282668	0.000331405	0.000331422	0.000321656	0.000272922	0.000194929	0.000350899	0.000389888	0.000292416	0.000282668	0.000282668	0.000321642	0.000360647	0.00028267	0.000311911	0.000389873	0.000360647	0.000243679	0.000311911	0.000360618	0.000428893	0.000370396	0.000370393	0.000370393	0.000409367	0.000360647	0.000233918	0.000380142	0.000253413	0.000292416	0.000370393	0.000341153	0.000331405
350514	0.002	0.000386558	0.000396242	0.000183477	0.000280042	0.000260758	0.000309042	0.000589509	0.015919329	0.091650926	0.000657347	0.711607796	0.002631472	0.003101247	0.000280131	0.000715865	1.131502467	0.003598601	0.018653984	0.000901282	0.000531909	0.000415367	0.000753978	0.000492883	0.000986177	0.000947773	0.0018215	0.000376627	0.000376637	0.000831554	0.000424953	0.000222103	0.000280057	0.000338011	0.092620563	0.000453996	0.000792511	0.000260773	0.001121999	0.000309028	0.000647381	0.000357297	0.000482892	0.000328329	0.000328326	0.000260732	0.000260732	0.000241389	0.000270358	0.000231775	0.000289729	0.000222103	0.000492596	0.000337984	0.000579636	0.000231745	0.000260729	0.000308999	0.000309013	0.0002897	0.0002897	0.000280042	0.0003573	0.000299358	0.000357295	0.000270387	0.000328329	0.000366953	0.000444234	0.000289686	0.000376611	0.0002897	0.000598969	0.000328324	0.000463724	0.0002897	0.000395924	0.000386266	0.000318671	0.0002897	0.000251074	0.000260732	0.000328312	0.000270387	0.000299355	0.000376608	0.000395953	0.000280042	0.00047322	0.0002897	0.000309013	0.000376608	0.000280042	0.000260729	0.000357297	0.000337982	0.000280045	0.0002897	0.000318671	0.000251074	0.00034764	0.000357297	0.000337984	0.000415251	0.000212446	0.000357297	0.000337984	0.000299355	0.00034764	0.000299329	0.000337984	0.000289698	0.00034764	0.000347628	0.000270387	0.000231759	0.000337984	0.000299355	0.000347642	0.000251074	0.0002897	0.000328326	0.000347611	0.000231759	0.000328326	0.000318671	0.000280042	0.000299355	0.00037664	0.000337955
350515	0.002	0.000535589	0.000256699	0.000310181	0.000288787	0.000278125	0.000246004	0.000513715	0.017830513	0.101218711	0.000845741	0.793940624	0.00263459	0.003292549	0.000449324	0.000664101	1.096009549	0.004043322	0.020812323	0.001073739	0.000771417	0.000395795	0.000727723	0.000674339	0.001060482	0.000760162	0.002307944	0.000492173	0.0002995	0.00086741	0.000492219	0.000288787	0.000417171	0.000427852	0.103176553	0.000556794	0.000824275	0.000395747	0.001414861	0.000395747	0.000663535	0.000374353	0.000513576	0.000363659	0.000438562	0.000203221	0.000331573	0.00033157	0.000310179	0.000299484	0.00039575	0.000363659	0.00039575	0.000374356	0.000470619	0.000406442	0.000406458	0.000203206	0.000310181	0.000342267	0.0002567	0.000299484	0.000470699	0.000278093	0.000352964	0.00038505	0.000352916	0.000267395	0.000599241	0.000417139	0.00050274	0.000310179	0.000738434	0.000438544	0.000374353	0.000385082	0.000310181	0.000267395	0.000320876	0.000417123	0.000459941	0.000299484	0.000374356	0.000299484	0.000374353	0.000342267	0.000246004	0.000352962	0.000395745	0.000342267	0.00038505	0.000310179	0.000513514	0.000310179	0.000288787	0.000288787	0.000406442	0.000288787	0.000310181	0.000352964	0.000288787	0.000374356	0.000352962	0.00033157	0.000342267	0.000417139	0.000310181	0.000459941	0.000342267	0.000278093	0.00033157	0.000320876	0.000406442	0.000352962	0.000395745	0.000395747	0.000310179	0.000406442	0.000288787	0.000320876	0.000299484	0.000299484	0.000310181	0.00033157	0.000363643	0.000320876	0.000406442	0.000449257	0.000310179	0.000363659
350516	0.002	0.00052671	0.000388746	0.000297262	0.000262962	0.000274394	0.000342994	0.000537551	0.019137221	0.107627492	0.000950073	0.847123331	0.002850634	0.003707494	0.000434835	0.000870389	1.190884972	0.003691709	0.022381827	0.00117099	0.000733221	0.000560754	0.000789494	0.000571968	0.001029969	0.000869641	0.002098726	0.000583386	0.000411678	0.000892864	0.000342994	0.000411609	0.000388763	0.000354425	0.110751275	0.000491696	0.000846652	0.00050323	0.001282438	0.00028583	0.001087367	0.00040016	0.000583212	0.000411612	0.000423044	0.000320145	0.000308693	0.000388726	0.00025153	0.000377294	0.000537411	0.000342994	0.000480227	0.000388675	0.000468759	0.000228662	0.000365828	0.000308696	0.000377291	0.000297262	0.000411595	0.000400158	0.000285813	0.000388743	0.00036586	0.000388726	0.000331562	0.000308693	0.000548845	0.000365877	0.00036586	0.000388726	0.000755008	0.00036586	0.000560294	0.000537408	0.000331559	0.000354425	0.00038876	0.000423024	0.000331559	0.000308693	0.000354425	0.000354428	0.000274395	0.000445893	0.000377291	0.000320128	0.000503076	0.00028581	0.000457344	0.000342994	0.000342942	0.000423024	0.000285793	0.000320128	0.000537394	0.000434458	0.000331562	0.000457324	0.00040016	0.000320128	0.000445893	0.000548857	0.000182929	0.000411595	0.00040016	0.000377294	0.000377294	0.000377291	0.000320128	0.000388726	0.000480207	0.000480139	0.000354428	0.00036586	0.000423026	0.000480207	0.000491625	0.000377291	0.000388743	0.000537374	0.00036586	0.000423024	0.000400178	0.000434458	0.000354428	0.000354428	0.000388709	0.000445893
350517	0.002	0.000436689	0.000335433	0.00035781	0.000380205	0.000234791	0.000346665	0.000424968	0.019142521	0.104712087	0.00082824	0.821708845	0.00256166	0.003793731	0.000302058	0.000851182	1.234764186	0.004053905	0.021817816	0.00102078	0.000829566	0.000425362	0.000716179	0.000693687	0.001018502	0.000951355	0.002503093	0.000458472	0.000313072	0.000861747	0.000413697	0.000234791	0.000436125	0.000469668	0.107507547	0.00066046	0.001007306	0.000257152	0.001332908	0.000380155	0.000727143	0.000335416	0.000503174	0.000380141	0.000391322	0.00042486	0.00042491	0.000245971	0.000346595	0.000346598	0.000469634	0.000413848	0.000380138	0.000313072	0.000603886	0.000413681	0.000290678	0.000357777	0.000346598	0.000469648	0.000290694	0.00022361	0.000447257	0.000313055	0.00042486	0.000346595	0.00032422	0.000290694	0.00039132	0.000335433	0.00039132	0.000313055	0.000715961	0.000492026	0.00057036	0.000380171	0.000447221	0.000368956	0.000324218	0.000313055	0.000402499	0.000436058	0.000279512	0.00023479	0.000301876	0.000447274	0.000357777	0.000301873	0.000447254	0.000290678	0.000301857	0.000324234	0.000245971	0.000402499	0.000413681	0.000335399	0.000357777	0.000257119	0.000346595	0.000424862	0.000324234	0.000245954	0.000469581	0.00042486	0.000380138	0.00042486	0.000469581	0.000491959	0.000346595	0.00042486	0.000324237	0.000279496	0.000313055	0.000290694	0.00039132	0.000335416	0.000313055	0.000402499	0.00044724	0.000357777	0.000335416	0.000380138	0.000413647	0.000346595	0.000290694	0.000346595	0.000491945	0.00042486	0.000346595	0.000491959
350518	0.002	0.00047758	0.000360715	0.00024432	0.00036068	0.000197783	0.000477493	0.000756753	0.019129821	0.110786542	0.000687017	0.856396799	0.00290041	0.003677704	0.000384018	0.000710814	1.431172675	0.004433123	0.022497143	0.001180256	0.000757398	0.000500744	0.000535306	0.000675349	0.00155053	0.000885129	0.00267564	0.000593682	0.00034903	0.000896808	0.000593629	0.000418853	0.000314126	0.00034903	0.111415961	0.000523809	0.001013008	0.000360666	0.001585594	0.000488679	0.000698487	0.000325762	0.000465445	0.000349065	0.000488696	0.000337412	0.000395567	0.000267589	0.000465372	0.00045374	0.000395567	0.000279223	0.000442104	0.000430474	0.000558519	0.000314143	0.000465407	0.000360666	0.000500346	0.000267538	0.000442107	0.000395567	0.000465375	0.000360663	0.000290857	0.000302493	0.00055849	0.000279226	0.000430457	0.000430576	0.000500312	0.000290857	0.000663438	0.000244286	0.000500346	0.000442194	0.00033738	0.000383931	0.000302493	0.000383931	0.000500314	0.000337397	0.000395567	0.000325762	0.000395567	0.000360666	0.000535195	0.000442107	0.000325762	0.000302493	0.000383931	0.000383931	0.000360666	0.000325747	0.000465413	0.000395567	0.000418836	0.000302493	0.000418853	0.000453792	0.000395564	0.000360663	0.000290857	0.000360663	0.000372299	0.000267588	0.000418836	0.000453737	0.000325762	0.000430471	0.000407203	0.000360666	0.000442104	0.000383934	0.000511895	0.000500274	0.000465372	0.000430471	0.000430471	0.000314126	0.000325744	0.000407238	0.000453847	0.000395567	0.00045374	0.000325762	0.000395567	0.000360663	0.000372299	0.000279206
350519	0.002	0.0004873	0.00030286	0.000368153	0.000270381	0.00022712	0.000302844	0.000486905	0.018296304	0.102468817	0.000790359	0.799752673	0.002269679	0.003473733	0.000356934	0.000747134	1.214395743	0.003823312	0.021026138	0.001096686	0.000714908	0.000465731	0.000584384	0.000530382	0.001170193	0.000963728	0.002203024	0.000573473	0.000389349	0.001028857	0.000530142	0.000432674	0.000378584	0.000248752	0.104704213	0.000551875	0.000941888	0.000313641	0.001126298	0.000367718	0.000822603	0.000367718	0.000475921	0.000346088	0.000465121	0.000443653	0.00024875	0.000281197	0.000367718	0.000205489	0.000313644	0.000281197	0.000356905	0.000237935	0.000519185	0.000313641	0.000270381	0.00022712	0.000346088	0.000400165	0.000356888	0.000162228	0.000335272	0.000313641	0.000270381	0.000497552	0.000389365	0.000302827	0.000508368	0.000356902	0.000432609	0.000389349	0.000746772	0.000389349	0.000443458	0.000292011	0.00048667	0.000410979	0.000346088	0.000292011	0.000410982	0.000237919	0.000410982	0.000454323	0.000237935	0.000443475	0.000378535	0.00032449	0.000411028	0.000281197	0.000497517	0.000389381	0.000378535	0.000313641	0.000324458	0.000248735	0.000356905	0.000291995	0.000346088	0.000356902	0.000389349	0.000432593	0.000324455	0.000443523	0.000378567	0.000313641	0.000346088	0.000410995	0.000324442	0.000270302	0.000302827	0.000367718	0.000302827	0.000302811	0.000346088	0.000519201	0.000465056	0.000389349	0.000292011	0.000346088	0.000302827	0.000410979	0.000356888	0.000270381	0.000346088	0.000313641	0.000400165	0.000389349	0.000281148	0.000389349
350520	0.002	0.000408024	0.000371711	0.000335722	0.000407662	0.00028776	0.000263782	0.00064785	0.020267308	0.111909444	0.00091221	0.886919248	0.002941084	0.004068267	0.000467721	0.000780457	1.36236309	0.004543735	0.022946799	0.001192279	0.000804554	0.000708343	0.000719862	0.000732024	0.001489501	0.00093616	0.002720673	0.000707853	0.000311742	0.001092537	0.00064779	0.000287762	0.000371708	0.000371708	0.116424652	0.00057574	0.000875928	0.000467613	0.001453374	0.00039567	0.000851918	0.000503617	0.000695852	0.000311742	0.000431678	0.000395673	0.000431663	0.000467631	0.000503606	0.000359702	0.000431645	0.000239765	0.000575632	0.000431645	0.000671645	0.000323734	0.000323731	0.000251808	0.000251792	0.000299751	0.000515609	0.000239801	0.00037169	0.000383682	0.000455625	0.000359702	0.000587588	0.000455622	0.000623649	0.00039567	0.000359702	0.000407662	0.000779786	0.000335722	0.000551601	0.000359702	0.000467649	0.000479587	0.000575575	0.00041965	0.000527579	0.000335722	0.000311742	0.000311742	0.000347711	0.000539822	0.000347711	0.000455622	0.000479641	0.000407662	0.000479605	0.000383682	0.000515627	0.000323731	0.000479602	0.00027577	0.00044363	0.000275771	0.000359666	0.000335704	0.00039567	0.000395691	0.000587534	0.000407662	0.000503603	0.000359702	0.000407662	0.000383682	0.000347678	0.000299751	0.000551541	0.000455622	0.000359684	0.000347711	0.000383682	0.000335722	0.000263781	0.000539553	0.000479605	0.000515591	0.00037169	0.000515573	0.000407662	0.00044363	0.0005036	0.000323731	0.000311778	0.000443633	0.000395673	0.000287743
350521	0.002	0.00035255	0.000290025	0.000227839	0.000310693	0.000238195	0.000238226	0.000590647	0.017699256	0.097307059	0.000808668	0.761037876	0.002257458	0.003420271	0.000414331	0.000653413	1.267441545	0.003619097	0.020389326	0.000882963	0.000394128	0.000383605	0.000538692	0.000549354	0.001172235	0.000871013	0.002172769	0.000652888	0.000362517	0.000736147	0.000393543	0.000321108	0.000372921	0.000341776	0.100784574	0.00048695	0.000766987	0.000331403	0.001255393	0.000331406	0.000683977	0.000321046	0.000486849	0.000248552	0.000383201	0.000321126	0.000207126	0.000393556	0.000455743	0.000258908	0.000310691	0.000289978	0.000517943	0.000403898	0.000549075	0.000289978	0.000310691	0.000248553	0.000383183	0.000341761	0.000331403	0.000289978	0.000331401	0.000289963	0.000289978	0.000269266	0.000424611	0.000289963	0.000341761	0.000352116	0.000383186	0.000341761	0.000808337	0.000321046	0.000434969	0.000258908	0.000331357	0.000289978	0.000341758	0.000362504	0.000414256	0.000372862	0.000352116	0.000414253	0.000341761	0.000217468	0.000466067	0.000258877	0.000362471	0.000414253	0.000217482	0.000414269	0.000341743	0.000352116	0.000393541	0.000279605	0.000352118	0.000207126	0.000372831	0.000352116	0.000341758	0.000321046	0.000414253	0.000383186	0.000289978	0.000331403	0.000497137	0.000424583	0.000434966	0.000331403	0.000289978	0.000300333	0.000331403	0.000289978	0.000310691	0.000362471	0.000424611	0.000300333	0.000341761	0.000341776	0.000403898	0.000424614	0.000331403	0.000300333	0.000372828	0.000321046	0.000393541	0.000289978	0.000321033	0.000362471
350522	0.002	0.000609799	0.000271886	0.000347974	0.000315353	0.000293602	0.000293602	0.000554789	0.018136242	0.099484054	0.00077273	0.807291928	0.002227176	0.002853517	0.000446021	0.000664269	1.203621531	0.003710712	0.021394941	0.001069022	0.000784694	0.000522383	0.000751457	0.000511187	0.001078174	0.000783766	0.002357975	0.000511529	0.000358846	0.000914404	0.000609264	0.00026098	0.000358849	0.000369725	0.104281632	0.000380809	0.000827045	0.000337101	0.001274467	0.000358849	0.000848836	0.000315353	0.000413237	0.000304477	0.000445875	0.000326226	0.000271854	0.000326226	0.000402362	0.000206609	0.000347974	0.00042411	0.000467672	0.000369725	0.000641844	0.000260966	0.000293602	0.000304477	0.000293602	0.000282726	0.000500298	0.000369722	0.00041327	0.000206608	0.000380595	0.000424175	0.000478495	0.000304477	0.000456736	0.000380595	0.000478531	0.000304477	0.000838004	0.000402343	0.000456717	0.000369722	0.000435018	0.000424126	0.00031535	0.000391486	0.000532886	0.000304461	0.000271854	0.000293602	0.000293602	0.000293602	0.000304477	0.00039147	0.000445812	0.000293602	0.000347974	0.000434967	0.000500198	0.000337098	0.000434967	0.000304477	0.000304477	0.000282729	0.000402343	0.000326226	0.000402362	0.000467639	0.000380595	0.000489355	0.000250106	0.000543792	0.000337098	0.000304477	0.000413218	0.000337101	0.000358849	0.000358846	0.000293621	0.000402346	0.000369722	0.000413205	0.000369722	0.000380597	0.000315353	0.000358849	0.00031535	0.000260948	0.000391473	0.00039147	0.000271772	0.000402346	0.000239231	0.000337098	0.000402343	0.00031535
350523	0.002	0.000385945	0.000417129	0.000291699	0.000312467	0.000260375	0.000218715	0.00055227	0.018168756	0.098203286	0.000771414	0.770111625	0.002218364	0.003576319	0.000406653	0.000761424	1.159858135	0.004055217	0.020938191	0.000982298	0.000636299	0.000458651	0.000667049	0.000604499	0.001116134	0.000928056	0.001859365	0.000416619	0.000364528	0.000813168	0.000427142	0.000354114	0.000437512	0.000302051	0.100107907	0.000520909	0.000886032	0.000322865	0.001220645	0.000437462	0.00077118	0.000437465	0.000604419	0.000364559	0.000562681	0.000281205	0.000312454	0.000218715	0.000270792	0.000333281	0.000333284	0.000395771	0.000458292	0.000249962	0.000572988	0.000333315	0.000406187	0.000322868	0.000249961	0.000281205	0.000479125	0.000322868	0.000291621	0.000302035	0.000197885	0.000395771	0.000427033	0.000343695	0.000468742	0.000395771	0.000406156	0.000302035	0.000614682	0.000291621	0.0004062	0.000312454	0.000322865	0.000302038	0.000322849	0.000416619	0.000447847	0.000312451	0.000312451	0.000374941	0.000322865	0.000333281	0.000468755	0.000406187	0.000427017	0.0002395	0.000354116	0.000343695	0.000364525	0.000364528	0.000312451	0.00028119	0.000385355	0.000333281	0.000364525	0.000364528	0.000302035	0.000427015	0.000270776	0.000427017	0.000510384	0.000406187	0.000270792	0.000406172	0.00047914	0.000229115	0.000291621	0.000395771	0.000437434	0.000312436	0.000333281	0.000322865	0.000322865	0.000260344	0.000270792	0.000385357	0.000406187	0.000364509	0.000395771	0.000374944	0.000249884	0.000374941	0.000479138	0.000374941	0.000374941	0.000406156
350524	0.002	0.000436975	0.000330143	0.000297979	0.000223483	0.000297979	0.000351252	0.000607082	0.017718456	0.102144477	0.000756435	0.782591253	0.002298611	0.003547772	0.000393838	0.0005542	1.20208669	0.003740845	0.020556132	0.001229295	0.000724884	0.000479575	0.00075619	0.000543097	0.001086872	0.00082009	0.002479325	0.000511066	0.000266054	0.000841725	0.000329906	0.000361927	0.000383147	0.000319327	0.103308974	0.000415157	0.001193861	0.000351283	0.00116178	0.000329906	0.000777349	0.000351236	0.000500213	0.000372474	0.000457627	0.000276727	0.000415088	0.000287338	0.000500242	0.00025541	0.000436358	0.000244768	0.000425702	0.000329904	0.000585527	0.000457688	0.000329904	0.000351188	0.00035119	0.000234127	0.000308636	0.000425699	0.00030862	0.000319263	0.000244768	0.000329904	0.000404402	0.000319263	0.000393711	0.00035119	0.000478942	0.000361831	0.000628178	0.000415138	0.00054289	0.000425683	0.000446983	0.000297982	0.000266052	0.000276695	0.000521497	0.000297979	0.000393759	0.000276679	0.000212843	0.00035119	0.000393774	0.000351188	0.000393756	0.00030862	0.000340547	0.000329906	0.000404399	0.000372474	0.000457611	0.00030862	0.000372459	0.00035119	0.000297979	0.000393756	0.000383099	0.000478895	0.000308622	0.000340547	0.000297979	0.000372472	0.000383131	0.00044697	0.000457658	0.000319263	0.000436327	0.000266052	0.000297979	0.000478927	0.000319247	0.000383115	0.000393759	0.000500195	0.00035119	0.000372472	0.000415043	0.000351206	0.000351188	0.000319266	0.000276695	0.000436329	0.000180915	0.00030862	0.000383115	0.000425683
350525	0.002	0.000421715	0.000263211	0.000336933	0.000273771	0.000263179	0.000210543	0.000568711	0.017309336	0.097269467	0.000653249	0.766194429	0.002443535	0.003112984	0.000357956	0.000526913	1.147162829	0.003828922	0.020804271	0.001014871	0.000611679	0.000569255	0.00056893	0.00050553	0.001286692	0.000906297	0.002027987	0.000473998	0.000210544	0.000853849	0.000452717	0.00033687	0.00034743	0.000326342	0.100598302	0.000474118	0.000790245	0.000421185	0.001254791	0.000357956	0.000769051	0.000452702	0.000526537	0.000273708	0.000410609	0.000326345	0.000357925	0.000389523	0.000505354	0.000200016	0.000400083	0.000389505	0.000526427	0.000431679	0.000494826	0.000368437	0.000326345	0.000294762	0.000242109	0.000273692	0.00038951	0.000305288	0.000273723	0.000284234	0.000326345	0.000357925	0.000579235	0.000400065	0.000494794	0.000400036	0.000589697	0.000294762	0.000631921	0.000336889	0.000484268	0.000378979	0.00042109	0.000263179	0.000347396	0.000252637	0.000421106	0.000315816	0.000305288	0.000294762	0.000347396	0.000400033	0.000294762	0.000410562	0.000600242	0.000347396	0.000347428	0.000421087	0.00036845	0.000210497	0.000431616	0.0004316	0.000452686	0.000357909	0.000410562	0.000368453	0.000389505	0.000347396	0.000442142	0.000305288	0.000368453	0.000273708	0.000378979	0.000357927	0.000294762	0.000242125	0.000389476	0.000263179	0.000231582	0.000315816	0.000378979	0.000326342	0.000347396	0.0003158	0.000400033	0.000263179	0.000315816	0.00030529	0.000378979	0.000378979	0.000357925	0.000305272	0.000147349	0.000252652	0.000389505	0.000431616
350526	0.002	0.000300381	0.000346897	0.000178092	0.000346801	0.000196839	0.000243704	0.000478268	0.014849719	0.088907272	0.000553354	0.699604993	0.002024721	0.002895627	0.000299988	0.000676057	1.065440616	0.003122733	0.0181737	0.000855684	0.00055385	0.000393861	0.000600355	0.000487679	0.001080022	0.000854301	0.002060618	0.000459519	0.000168719	0.000675593	0.000328067	0.000299946	0.000374932	0.000374934	0.088607974	0.000450065	0.000600226	0.000318706	0.001042122	0.000309318	0.000712986	0.000328137	0.000459353	0.000299946	0.00030932	0.000196839	0.000262467	0.000215572	0.000299946	0.000309318	0.000328064	0.000318692	0.000365559	0.000299946	0.000553169	0.000309318	0.000290613	0.000234332	0.000253078	0.000234332	0.000337439	0.000253053	0.00031872	0.000271827	0.000337439	0.000328067	0.000365576	0.000290644	0.000384306	0.000299946	0.000243706	0.000243678	0.000694075	0.000281199	0.000506229	0.000412469	0.000299946	0.000243704	0.000356185	0.000328081	0.000421813	0.000243706	0.000290574	0.000290574	0.000262453	0.000328067	0.000356185	0.000234332	0.000318692	0.000328064	0.000356185	0.000299946	0.00030932	0.000356185	0.000318678	0.000196839	0.000384306	0.00030932	0.000271813	0.000271825	0.000365574	0.000356185	0.000224959	0.00026245	0.000206212	0.000253078	0.000318692	0.000281199	0.000328067	0.000281199	0.000356185	0.000328064	0.000290574	0.000271813	0.000290585	0.000262453	0.000290574	0.000328067	0.000309318	0.000318652	0.000318692	0.000281199	0.000271825	0.000290574	0.000290574	0.000403052	0.000318692	0.000309304	0.000299946	0.000337439
350527	0.002	0.000400658	0.000400142	0.000357981	0.000326396	0.000189503	0.000326367	0.000590035	0.017752499	0.099926932	0.000800861	0.790964788	0.002401241	0.003125212	0.000389548	0.000832982	1.190129499	0.003902283	0.021095627	0.001131302	0.000706487	0.000442567	0.000674298	0.000569014	0.001212725	0.000969869	0.002357292	0.000505673	0.000294814	0.000811445	0.000431693	0.000336925	0.000189502	0.000368479	0.101799105	0.000589807	0.000716493	0.000326367	0.001318635	0.000358	0.000737459	0.000379021	0.000410609	0.00025267	0.000484478	0.000336894	0.000368479	0.00035795	0.000421182	0.000326367	0.000368479	0.000400077	0.000431664	0.000263198	0.000473823	0.000305309	0.000326367	0.000305343	0.00035795	0.000410588	0.000389534	0.000294782	0.000431662	0.000263198	0.000400093	0.00033691	0.000336894	0.000463341	0.00041059	0.000315854	0.00051595	0.000336894	0.000790137	0.000273727	0.000305312	0.000242142	0.000284253	0.000326367	0.000431646	0.000347423	0.000379005	0.000452749	0.00036846	0.000242142	0.000368479	0.000305309	0.000368495	0.00034742	0.000421132	0.000284253	0.000379008	0.000452717	0.000368416	0.000273727	0.000484349	0.000315838	0.00034742	0.000336894	0.000315838	0.000305312	0.000410606	0.000336894	0.000368479	0.00045272	0.000305309	0.000357934	0.000452699	0.000284253	0.000368479	0.000284253	0.00041059	0.000389534	0.000336896	0.000326367	0.00035795	0.00034742	0.000326365	0.000284253	0.000294782	0.000284253	0.000473757	0.00034742	0.000336894	0.000368479	0.000326367	0.0005159	0.000473776	0.000221086	0.000326349	0.000336894
350528	0.002	0.000451615	0.000350022	0.00022093	0.000230078	0.00014725	0.000119627	0.000414231	0.015092795	0.087162927	0.000728052	0.685293364	0.002322214	0.002638526	0.000303881	0.000562126	1.097660922	0.003188113	0.018376488	0.000757034	0.000617643	0.000433193	0.000607954	0.000534171	0.001041937	0.000626305	0.002004836	0.000534182	0.000368152	0.000653995	0.00039571	0.00026689	0.00023008	0.000239282	0.089004229	0.000497308	0.000746191	0.000303705	0.001050804	0.000303705	0.000654009	0.000322113	0.000534017	0.000276094	0.000460282	0.000257688	0.000294542	0.000294503	0.000377384	0.000303705	0.000331315	0.000276094	0.000322111	0.000211672	0.00060766	0.000303702	0.000248445	0.0002945	0.000276094	0.000285298	0.000368125	0.000312909	0.000349735	0.000266892	0.000266892	0.000202469	0.000322111	0.000303705	0.000395763	0.000266892	0.000414169	0.000220875	0.000681456	0.000230078	0.000248472	0.000331313	0.000368141	0.000276094	0.000276094	0.000257688	0.000331313	0.000248484	0.000349721	0.000239282	0.00026689	0.000285296	0.000414169	0.0002945	0.000487975	0.000322111	0.00026689	0.000239282	0.000230064	0.000340515	0.000368113	0.000331313	0.000266904	0.000248484	0.000248484	0.000257688	0.000322111	0.000322097	0.000303702	0.000331313	0.000239254	0.000312934	0.000322111	0.000386588	0.000257688	0.000257688	0.000248484	0.0002945	0.000193266	0.000432561	0.000312948	0.000257688	0.000248484	0.000248484	0.0002945	0.000404953	0.000331313	0.000303705	0.000303702	0.000358923	0.000285296	0.000220875	0.000349719	0.000239282	0.000276097	0.0002945
350529	0.002	0.000525	0.000512551	0.000226379	0.000226379	0.000297868	0.000285954	0.000524447	0.020166665	0.112116615	0.000930401	0.870570493	0.002861361	0.003440329	0.000309802	0.000727821	1.337708926	0.004225823	0.02350214	0.001172573	0.000775741	0.000501075	0.000810761	0.00072719	0.001336466	0.000834739	0.002763165	0.000584093	0.000345526	0.000918494	0.000727583	0.000393203	0.000381272	0.000405136	0.115684315	0.000595848	0.001240821	0.000381307	0.001336811	0.000488543	0.000715182	0.000512727	0.000476574	0.000309784	0.000428951	0.000405101	0.0003217	0.000262125	0.000417014	0.000309802	0.000500439	0.000393203	0.000452759	0.000321697	0.000428933	0.000238294	0.000357442	0.000345529	0.00042893	0.000405101	0.000369358	0.00046469	0.000488508	0.000452777	0.000274038	0.000309784	0.000524307	0.000285954	0.000440775	0.000464729	0.000548112	0.000417017	0.000715215	0.000357442	0.000488523	0.000524265	0.000512405	0.000345526	0.000393185	0.000393185	0.000476589	0.000357442	0.000452759	0.000369355	0.000369355	0.000285953	0.000309802	0.000476592	0.000345529	0.000369358	0.000417014	0.000369358	0.000393185	0.000464678	0.000381272	0.00042893	0.000417017	0.000309784	0.00042893	0.0003217	0.000500418	0.000333613	0.000357442	0.00042893	0.000321697	0.000405083	0.000417035	0.0003217	0.000464675	0.000417017	0.00042893	0.000381254	0.000238258	0.000500421	0.000595774	0.000357442	0.000417017	0.000345508	0.000440843	0.000345508	0.00042893	0.000381272	0.00042893	0.000452759	0.000357442	0.000333595	0.000405065	0.000417017	0.000357442	0.000405098
350530	0.002	0.00052248	0.000337108	0.000326217	0.000206585	0.000293601	0.00034793	0.000543797	0.017718096	0.102521862	0.000739946	0.802093385	0.002611525	0.003293336	0.000315346	0.000816893	1.338268207	0.003679494	0.02118209	0.001080762	0.000511639	0.000522337	0.00080594	0.000511348	0.00120877	0.000554666	0.002379231	0.000543922	0.000206584	0.000837897	0.00038055	0.000217456	0.000478569	0.000304439	0.106671444	0.000478607	0.000903261	0.000500265	0.001230521	0.000413232	0.000750671	0.000358802	0.000489359	0.000326185	0.000445819	0.000250075	0.00034793	0.000282694	0.000347933	0.00048931	0.00038055	0.000315313	0.000511055	0.000413167	0.000521946	0.00038055	0.000402295	0.000347933	0.000445786	0.000326169	0.000326185	0.000282678	0.000445805	0.000326185	0.000369676	0.000402295	0.000456693	0.000304456	0.000685299	0.000369692	0.000434931	0.000467548	0.000587315	0.000358802	0.000413167	0.000304439	0.00038055	0.000326185	0.0005002	0.000315311	0.00034793	0.000369676	0.000293549	0.000402293	0.000326185	0.000358802	0.000456677	0.000358802	0.000358785	0.000260916	0.000532833	0.000369692	0.000391421	0.00038055	0.000478403	0.000337056	0.00027182	0.000282694	0.00038055	0.000282691	0.000337056	0.000380553	0.000402295	0.000445786	0.000402293	0.000456693	0.000369676	0.000315311	0.000424041	0.000250074	0.000369659	0.000380547	0.000369708	0.000315313	0.000315311	0.000358804	0.000391421	0.000369676	0.000380547	0.000358804	0.000369676	0.000445786	0.000413167	0.000413167	0.000445822	0.000337056	0.00027182	0.000326185	0.000424008	0.000413167
350531	0.002	0.000495498	0.000312033	0.000236715	0.000365849	0.000322843	0.000236715	0.00061359	0.018237184	0.104034459	0.0006785	0.794596903	0.002367614	0.00370612	0.000430475	0.000516937	1.316081425	0.003704831	0.020852531	0.001091625	0.000625719	0.000484847	0.000581449	0.000452107	0.001121066	0.000753825	0.002279049	0.000602877	0.000376592	0.000872509	0.000473498	0.000398339	0.000258235	0.000301275	0.103786519	0.000408955	0.000872312	0.000484288	0.001207246	0.000430472	0.000699861	0.000365836	0.000581291	0.000290514	0.000527472	0.000344362	0.00037661	0.000376592	0.000494982	0.000333553	0.00046272	0.000441169	0.000462707	0.00037661	0.000581111	0.000419633	0.000301275	0.000333553	0.000365836	0.000279755	0.000419649	0.000333555	0.000312033	0.000301275	0.000355072	0.00053804	0.000430392	0.000387353	0.000398114	0.000398114	0.000419665	0.000333553	0.000775151	0.000441153	0.000419633	0.000430392	0.000182916	0.000387355	0.000376594	0.000312036	0.000494969	0.000516488	0.000322794	0.000290498	0.000344314	0.000376594	0.000408872	0.000387353	0.000430392	0.000258235	0.000322762	0.000247476	0.000408872	0.000408872	0.000376594	0.000365833	0.000408872	0.000430392	0.000279755	0.000322794	0.000398114	0.000355072	0.00022594	0.000333553	0.000419633	0.000408907	0.000387353	0.000333553	0.000333553	0.000376594	0.000322794	0.000376592	0.000387355	0.000312033	0.000387353	0.000312036	0.000430392	0.000312036	0.000398081	0.000312033	0.000322778	0.000398114	0.000494966	0.000355075	0.000290514	0.000376592	0.000398111	0.000279739	0.000398114	0.00045193
350532	0.002	0.00044162	0.000287385	0.000318107	0.000389963	0.000246263	0.000297568	0.000502975	0.017154509	0.095329243	0.000749688	0.772945833	0.002651006	0.002837806	0.00047225	0.000606286	1.123955785	0.003490195	0.020333047	0.00091623	0.000668024	0.000626368	0.000585526	0.000533987	0.001347078	0.000770356	0.002183579	0.000544083	0.000266786	0.000760063	0.000493021	0.000369441	0.000390012	0.000318089	0.100556659	0.00050316	0.000883314	0.000379734	0.001274735	0.000379704	0.000842148	0.000348873	0.000533716	0.000277046	0.000369398	0.000297568	0.000369395	0.000246263	0.000400177	0.000236002	0.000492621	0.000359136	0.0004823	0.000359136	0.000410488	0.000379658	0.00030783	0.000328352	0.000431025	0.000338614	0.000430994	0.00030783	0.000246263	0.000266786	0.000451513	0.000441254	0.000461747	0.00030783	0.000513207	0.000287308	0.000431025	0.000348904	0.000574808	0.000359136	0.000379655	0.000359136	0.000389904	0.000297568	0.000400179	0.000338611	0.000400182	0.000236003	0.000338614	0.000389902	0.000287308	0.000338611	0.000420686	0.000389932	0.000461822	0.000348873	0.000246263	0.000256524	0.000410439	0.000307814	0.000318092	0.000441238	0.000256524	0.000348873	0.000246188	0.000400179	0.000379655	0.00030783	0.000400179	0.000430992	0.000338614	0.000287308	0.000410439	0.000328352	0.000451531	0.000441223	0.000451501	0.000389948	0.000348907	0.000369395	0.000379655	0.000266786	0.000328352	0.000379658	0.000420701	0.000328352	0.000379658	0.000277046	0.000328352	0.000246248	0.000400179	0.00036938	0.000389917	0.000389917	0.000277046	0.000482313
350533	0.002	0.000523158	0.000331583	0.000281279	0.00014064	0.000241096	0.000190868	0.000583085	0.017367684	0.095583631	0.0007646	0.748842896	0.002615688	0.002993009	0.000351629	0.00073449	1.022770905	0.003907482	0.020661421	0.001100006	0.000804843	0.000391975	0.000532695	0.00066353	0.001016142	0.000723999	0.002269552	0.000422027	0.000401873	0.000814664	0.000341582	0.000271234	0.000311414	0.000391781	0.096929395	0.000553083	0.000864798	0.000281279	0.001308366	0.000341552	0.000552649	0.000341552	0.000442194	0.00037169	0.000361643	0.00023105	0.000351617	0.000311417	0.000452103	0.000210959	0.000311417	0.000210959	0.000361643	0.000241095	0.000522556	0.000311417	0.000281279	0.000150655	0.000291326	0.000321461	0.000371688	0.000200912	0.000321461	0.000241095	0.000381735	0.000431994	0.000431979	0.000421907	0.000421932	0.000321461	0.00045213	0.000261188	0.000643223	0.000381737	0.000562723	0.000331505	0.000411918	0.000291338	0.000381765	0.000241095	0.000411873	0.000311414	0.000361646	0.000301367	0.000291323	0.000351599	0.000341552	0.000341552	0.000331508	0.000221004	0.00037169	0.000281279	0.000311414	0.000391781	0.000321461	0.000321461	0.000361641	0.000241095	0.00039196	0.00030137	0.000291311	0.000321461	0.000341552	0.0004119	0.000331508	0.00030137	0.000371688	0.000291326	0.000321461	0.000281279	0.000431981	0.000472161	0.000391781	0.000321461	0.000341552	0.000361676	0.000200884	0.000281279	0.00030137	0.000381722	0.000311417	0.000311414	0.000442011	0.000291323	0.000321461	0.000351614	0.000371688	0.000271232	0.000321461	0.000251141
350534	0.002	0.000416231	0.000227604	0.00030677	0.000247396	0.00022762	0.000356354	0.000653697	0.016154567	0.092402447	0.000772822	0.729972812	0.002586021	0.00302694	0.000207812	0.000673763	1.221606919	0.003678868	0.019424955	0.001022869	0.000495604	0.000524878	0.00074302	0.000524717	0.001159873	0.000832698	0.001966018	0.000495108	0.000376045	0.000752912	0.000455302	0.00039594	0.000277084	0.000237516	0.09670293	0.000524727	0.000832142	0.000336474	0.001209536	0.000356253	0.00059413	0.000445331	0.000514855	0.000346356	0.000395834	0.000286967	0.000356251	0.000207798	0.000485045	0.000207812	0.000356268	0.000247396	0.000366148	0.000168229	0.000465123	0.000168214	0.000316667	0.000207798	0.000366162	0.000316667	0.000257293	0.00031667	0.00031667	0.000356251	0.000336489	0.000316667	0.000425522	0.000306773	0.000564258	0.000405731	0.000306773	0.000257293	0.000663372	0.000376042	0.000524747	0.00030677	0.000286981	0.000356251	0.000346356	0.000385969	0.000395851	0.000296876	0.000356251	0.000296876	0.000267187	0.000425522	0.000326562	0.0002375	0.000356251	0.000207813	0.000395834	0.000316667	0.000356251	0.00030677	0.000405731	0.000356251	0.000316667	0.000296876	0.000336459	0.000336459	0.000286979	0.000336459	0.000326562	0.000376027	0.000296876	0.000336461	0.000455208	0.000326564	0.000366145	0.000296878	0.00030677	0.000326564	0.000267187	0.000257293	0.000366148	0.000197916	0.000366148	0.000316623	0.000475032	0.000376042	0.000445329	0.000286979	0.000376042	0.000286979	0.000395834	0.000356251	0.000366133	0.000356253	0.000286979	0.000237499
350535	0.002	0.000395735	0.000248597	0.000259898	0.000248598	0.000305097	0.000293835	0.000655946	0.018611861	0.106298761	0.000995854	0.848738062	0.002747834	0.003079234	0.000373031	0.000679008	1.258014328	0.004256752	0.022495215	0.001157214	0.000690326	0.000644856	0.000644424	0.000588406	0.001290237	0.000803096	0.002314085	0.00062165	0.000338998	0.000871061	0.0004861	0.000406797	0.000271198	0.000372896	0.11043841	0.000440816	0.000814186	0.000248598	0.001449422	0.000225998	0.000904971	0.000418098	0.000497297	0.0003842	0.000474615	0.000395515	0.000338998	0.000327713	0.000429396	0.000372898	0.000338981	0.000305097	0.000429396	0.000316398	0.000463314	0.000350296	0.000429399	0.000395495	0.000350299	0.000429396	0.000519812	0.000384197	0.000610365	0.000316398	0.000271198	0.000316398	0.000338998	0.00028248	0.000429399	0.000406797	0.000485998	0.000271197	0.000848112	0.000418098	0.000519863	0.000406797	0.000361597	0.000338998	0.000305097	0.000293798	0.00055373	0.000418098	0.000282497	0.000463297	0.000395498	0.000451999	0.000395481	0.000350299	0.000553749	0.000259897	0.000440697	0.00038418	0.000327696	0.000361563	0.000350299	0.000248581	0.000327696	0.000406797	0.000338998	0.000384214	0.000384197	0.000361597	0.000553783	0.000474632	0.000395495	0.000474595	0.000372896	0.000338998	0.000451996	0.000451996	0.000451982	0.000418098	0.000259898	0.000271197	0.000384197	0.00042943	0.000395495	0.000305097	0.000508499	0.0004407	0.000406797	0.000327696	0.000338998	0.000429396	0.000361597	0.000418098	0.000451931	0.000474615	0.000418101	0.000440697
350536	0.002	0.000544388	0.000307742	0.000266683	0.000266683	0.000276942	0.000297456	0.000533695	0.017347506	0.09711804	0.000687873	0.760868647	0.002775127	0.003262662	0.000379649	0.000636889	1.208845744	0.003762335	0.020081713	0.000998793	0.00070925	0.00034897	0.000595254	0.000667356	0.00121259	0.000749594	0.002089891	0.000482419	0.000400056	0.00066721	0.000554646	0.000338514	0.000369256	0.000266683	0.0995561	0.000482193	0.000800708	0.000297468	0.001099093	0.000328228	0.000667131	0.000379509	0.000512966	0.000287197	0.000369253	0.00020514	0.00038989	0.000307696	0.000492447	0.000348739	0.000317969	0.000297456	0.000533582	0.000276972	0.000420557	0.000410342	0.000389767	0.000328225	0.000328225	0.000184626	0.000348742	0.000246168	0.000369256	0.000358997	0.000297453	0.000410281	0.000256425	0.000287197	0.000461631	0.000328225	0.000543763	0.000410283	0.000708082	0.000471856	0.000297456	0.000379527	0.000358997	0.000287197	0.000369256	0.000297456	0.000400025	0.000276939	0.000317967	0.000379509	0.000276942	0.000410283	0.000328225	0.000358995	0.000338483	0.000297453	0.000307711	0.000328225	0.000287197	0.000420539	0.000400025	0.000389767	0.000348739	0.000307698	0.000369238	0.0003898	0.000400025	0.000276939	0.000287197	0.000235911	0.000379511	0.000482142	0.000441114	0.000369284	0.000430813	0.000338453	0.000328225	0.000502641	0.000276908	0.000215382	0.000225654	0.000276942	0.000389767	0.000297453	0.000338483	0.000358982	0.000410281	0.000256425	0.000338483	0.000379509	0.000461567	0.000389772	0.000379511	0.000389736	0.000348739	0.000235896
350537	0.002	0.000425465	0.000357639	0.00028004	0.000260729	0.000193132	0.000231758	0.000521825	0.016290797	0.0905771	0.000647739	0.71845573	0.002320363	0.003053149	0.000405865	0.000628764	1.030923486	0.003375257	0.018882733	0.000862075	0.000648419	0.000386697	0.000686667	0.000531464	0.000967023	0.000734596	0.001938233	0.000541104	0.000328367	0.000618595	0.000434578	0.000318712	0.000328398	0.000270385	0.093260093	0.000521676	0.000841017	0.000289698	0.00108312	0.000289698	0.00065712	0.000280086	0.000589304	0.000260729	0.000318668	0.000241428	0.000299353	0.000202788	0.000434575	0.000386277	0.000222086	0.000328324	0.000270385	0.000251057	0.000531316	0.000289698	0.000328324	0.000280042	0.000463532	0.00028004	0.000366993	0.000241414	0.000231759	0.000280071	0.000231758	0.000202788	0.000482917	0.00036695	0.000473218	0.000318668	0.000405593	0.000328324	0.000705433	0.000318668	0.000405597	0.000318668	0.000318668	0.000337979	0.000241414	0.000173818	0.000541071	0.000299355	0.000386263	0.000328324	0.000386306	0.000231758	0.000241414	0.000270385	0.00036695	0.00036695	0.000366923	0.00028004	0.000299353	0.000318666	0.000328324	0.000386263	0.000260727	0.000251043	0.000328324	0.000241414	0.000318668	0.000366952	0.000212444	0.000318668	0.000357294	0.00036695	0.000337979	0.000299355	0.000299355	0.000222101	0.000299329	0.000376607	0.000347637	0.000212444	0.000309013	0.000289698	0.000347637	0.00036695	0.000299353	0.000309011	0.000357294	0.000328324	0.0002607	0.000309011	0.000318668	0.000270385	0.000328295	0.00028004	0.000318668	0.000241414
350538	0.002	0.000279264	0.000390779	0.000306778	0.000185941	0.000306833	0.000232407	0.000539538	0.015518465	0.088529902	0.000642014	0.681375581	0.002298629	0.002834156	0.000288269	0.000670379	1.138680236	0.00368211	0.018387644	0.000848525	0.000549357	0.000427881	0.000567511	0.00043718	0.000940239	0.000707184	0.002100064	0.000465042	0.000213815	0.000707258	0.00038122	0.000232407	0.000316103	0.00027889	0.090710593	0.000464989	0.000641884	0.000241705	0.001061516	0.000409082	0.000697793	0.000399773	0.000474312	0.000260297	0.000297496	0.000250988	0.000316075	0.000269595	0.000297482	0.00027889	0.000371852	0.000260286	0.00038118	0.000325386	0.000464845	0.000260297	0.000232407	0.000297482	0.000316075	0.000288185	0.000260297	0.000232407	0.000260297	0.00035326	0.000260297	0.000334667	0.000390473	0.000297457	0.000362557	0.000316075	0.000381164	0.00035326	0.000613831	0.000334667	0.000334681	0.000306778	0.000371852	0.000344051	0.000343979	0.000334667	0.000427674	0.000334667	0.000409068	0.000306778	0.000288187	0.000325372	0.00032537	0.000343965	0.000399742	0.000241691	0.000325372	0.000297482	0.000371855	0.000297482	0.000325372	0.00038115	0.000269595	0.000353262	0.000288185	0.000371852	0.000316061	0.000297482	0.000399742	0.000269593	0.000251	0.000306778	0.000288159	0.000316075	0.000371852	0.000316075	0.000390459	0.000343965	0.000371852	0.00032537	0.00032537	0.000306766	0.00038115	0.000427646	0.000334667	0.000278904	0.000269593	0.000288187	0.000288173	0.000325372	0.00038115	0.00027889	0.000260297	0.00032537	0.000297482	0.000269581
350539	0.002	0.0003966	0.000251102	0.000251102	0.000280076	0.00021247	0.000193154	0.00050251	0.01627528	0.090772469	0.000754231	0.723321149	0.002417806	0.003081462	0.000386456	0.000667427	1.254098874	0.003570964	0.019004576	0.001046961	0.000522382	0.000522283	0.0005411	0.000395999	0.000889429	0.000715408	0.001986944	0.000473521	0.000231786	0.000928836	0.000367098	0.00021247	0.000260758	0.000318721	0.092342097	0.000425159	0.000773313	0.000338034	0.001112611	0.000347708	0.000773207	0.000318736	0.000541037	0.000260758	0.000309048	0.000270417	0.000280074	0.000173839	0.000347681	0.000231785	0.000318707	0.000222128	0.000511964	0.000338037	0.000492634	0.000338022	0.000222128	0.000328366	0.000309048	0.000347679	0.000376667	0.000299389	0.000289733	0.000260758	0.000299391	0.000328363	0.000424971	0.000434703	0.000347681	0.000251087	0.000396026	0.000260758	0.000521669	0.000366996	0.000299389	0.000318704	0.000260758	0.000328361	0.000318707	0.000338022	0.000366994	0.000415283	0.000376653	0.000328363	0.000347681	0.000309048	0.000309048	0.000357323	0.000241443	0.000376653	0.000357335	0.000463672	0.000299375	0.000318707	0.000395985	0.000270417	0.000299389	0.00033802	0.000222072	0.000251073	0.000318704	0.000328351	0.000395968	0.000386309	0.000309048	0.000289733	0.000395968	0.000270417	0.000260746	0.000347679	0.000328366	0.000260761	0.000231785	0.000231785	0.000453929	0.000260758	0.000376653	0.000280076	0.000270417	0.000366994	0.00042494	0.000318704	0.000309048	0.000289733	0.000280074	0.000309048	0.00034765	0.000309048	0.000357335	0.000338008
350540	0.002	0.000425844	0.000276977	0.000276977	0.00024727	0.000217624	0.000306669	0.000544364	0.016265214	0.091786267	0.000613859	0.736483625	0.002536368	0.002955778	0.00034634	0.000594218	1.074693987	0.003738243	0.020255973	0.000972816	0.00065391	0.000485242	0.000623959	0.000712837	0.001199151	0.000832057	0.002085144	0.000415543	0.000385789	0.000901561	0.000395727	0.000425624	0.000375896	0.000366018	0.096233999	0.000465118	0.000772196	0.000375899	0.001139269	0.0002473	0.000603763	0.00028687	0.000475028	0.000326435	0.000395742	0.000346296	0.000237408	0.000276977	0.000247317	0.000435354	0.000366023	0.000237395	0.000455034	0.000326438	0.000484783	0.000296761	0.000296761	0.000346222	0.000286868	0.000187949	0.000385789	0.000375896	0.000356112	0.000148365	0.00023741	0.000346222	0.000524427	0.000326435	0.000554132	0.000296731	0.000405618	0.000267084	0.000504572	0.000405559	0.000395683	0.000237408	0.000296746	0.000385787	0.000237409	0.000257193	0.000455034	0.000356112	0.000316547	0.00039568	0.000286868	0.000217623	0.000346219	0.000227501	0.000405573	0.000316545	0.000385789	0.0002473	0.000365988	0.000267069	0.000385787	0.000366003	0.000346237	0.000316545	0.000286868	0.000306654	0.000405573	0.000326438	0.000336314	0.000336329	0.000276977	0.000385787	0.000316545	0.000405571	0.000286868	0.000326435	0.000375896	0.000336329	0.00028687	0.000326435	0.000296761	0.000346222	0.00039568	0.000365988	0.000316545	0.000296761	0.000316545	0.000445158	0.000425357	0.000296761	0.000346219	0.000207717	0.000336329	0.00028687	0.000346219	0.000237408
350541	0.002	0.000448557	0.000224002	0.000259811	0.000313594	0.000223976	0.000259814	0.00045709	0.015422948	0.08489902	0.000735482	0.662568344	0.002044246	0.002614285	0.00019726	0.000574117	1.078575287	0.003266699	0.018270787	0.000872932	0.00057433	0.000340618	0.000547252	0.000528934	0.000861167	0.000762597	0.001725845	0.000484006	0.000295663	0.000636589	0.000394318	0.000286745	0.000295647	0.000259838	0.087499147	0.000403253	0.000600622	0.000215017	0.00105008	0.000340457	0.000663476	0.000313594	0.000421171	0.000340443	0.000313568	0.000358375	0.000268772	0.000250854	0.000286689	0.000286689	0.000340443	0.000223976	0.000358361	0.000322528	0.000519815	0.000215017	0.000161262	0.000286689	0.000331485	0.000277729	0.000340432	0.000313568	0.000250854	0.000340443	0.000277732	0.000232936	0.000376295	0.000349403	0.000367324	0.000313568	0.000304607	0.000188126	0.000564665	0.000241893	0.000394267	0.000295647	0.000367375	0.000188113	0.000241893	0.000358361	0.000313568	0.000277729	0.000313568	0.000277729	0.000259811	0.000277732	0.00029565	0.000286689	0.000412236	0.000277729	0.000241896	0.00033147	0.000313568	0.000331512	0.000313568	0.000322525	0.000259814	0.000241893	0.000161249	0.000340443	0.000367321	0.000313568	0.000349403	0.00043902	0.000340457	0.000412158	0.000430076	0.000358361	0.000232922	0.000250854	0.000313568	0.00029565	0.000358361	0.000259811	0.000223976	0.000241893	0.000376268	0.000250854	0.000304607	0.000277729	0.000259811	0.000277732	0.000331526	0.000268772	0.000304607	0.000412131	0.000304607	0.000286689	0.000286692	0.000232936
350542	0.002	0.000498612	0.00032367	0.000360952	0.000248933	0.00029872	0.000385845	0.000684983	0.021487467	0.119593991	0.000934582	0.937978438	0.00315221	0.003693545	0.000560473	0.000872606	1.355164683	0.004679451	0.024191221	0.00111206	0.000585845	0.000398719	0.00064747	0.000697406	0.001521148	0.000984477	0.002786752	0.000535266	0.000286273	0.001196804	0.000485418	0.000460546	0.000385845	0.000448098	0.121775054	0.00046055	0.001171249	0.000423205	0.001433554	0.000460565	0.000784577	0.000522852	0.000597628	0.0003734	0.000435632	0.000435632	0.000472973	0.000385848	0.000448098	0.000336059	0.000597519	0.000522778	0.000497944	0.000348504	0.000722246	0.000510389	0.000336059	0.000360955	0.00044808	0.000360952	0.000472973	0.000360955	0.000373438	0.000360974	0.000373382	0.000410738	0.000560163	0.000485421	0.00062245	0.000435638	0.000473051	0.000410738	0.000846855	0.000348504	0.000497885	0.000360952	0.000410738	0.000311166	0.000547674	0.000348507	0.000522781	0.0003734	0.000460525	0.000336059	0.000460525	0.000323595	0.000547655	0.000373456	0.000410745	0.000435632	0.000472954	0.000398293	0.000360952	0.000385845	0.000460509	0.000360952	0.000410742	0.000385848	0.000236486	0.000348507	0.000448154	0.000286273	0.000423187	0.00044808	0.000360952	0.000360952	0.000336062	0.00044808	0.000286219	0.000385845	0.000448064	0.000460525	0.000435635	0.000510314	0.000435635	0.000472973	0.000360952	0.000435635	0.000423187	0.000286272	0.000497866	0.000323614	0.000410742	0.000410738	0.000298719	0.000360955	0.000298721	0.000535207	0.000535245	0.000423187
350543	0.002	0.000271324	0.000241004	0.000281172	0.000301256	0.000291228	0.000271131	0.000482178	0.016756425	0.093258942	0.000723609	0.735587289	0.002563979	0.00317368	0.000351511	0.000764355	1.190313475	0.003517263	0.019032551	0.000958008	0.000663815	0.000401706	0.000612923	0.00059307	0.001206998	0.000663306	0.001934497	0.0004723	0.000281202	0.000713618	0.000512497	0.000271131	0.000311326	0.000321339	0.098084907	0.000411927	0.000773894	0.000311299	0.001277863	0.000441873	0.000753663	0.000381635	0.000542501	0.000351556	0.000401706	0.000331382	0.000401673	0.000321337	0.000371552	0.000311299	0.000371549	0.00033138	0.000421804	0.000341425	0.000391665	0.000482113	0.000291215	0.000291212	0.000321339	0.000301256	0.000391648	0.000311299	0.000240989	0.000251033	0.000371549	0.000301253	0.000371549	0.000361506	0.000331382	0.000200836	0.000371549	0.000271131	0.000622943	0.000271129	0.000431815	0.000271129	0.000341423	0.000281172	0.000351468	0.000341423	0.000421802	0.000381592	0.000291212	0.00030124	0.000251045	0.000311296	0.000321342	0.000301256	0.000451928	0.000261088	0.000451898	0.000421817	0.000351466	0.000291212	0.000421757	0.000321339	0.000371549	0.000361506	0.000240989	0.000411716	0.000281169	0.000291212	0.000441843	0.000361506	0.000251045	0.000291212	0.000321339	0.000230932	0.00033138	0.000371549	0.000411716	0.000421759	0.000301256	0.000351466	0.000230961	0.000341423	0.000401676	0.000321339	0.000351466	0.000321339	0.00038159	0.000301256	0.000301256	0.000341423	0.000361506	0.000351463	0.000351463	0.00038159	0.000371547	0.000441903
350544	0.002	0.000369757	0.000303006	0.000407189	0.000255622	0.000160948	0.000217752	0.00049257	0.016268587	0.089206559	0.000748998	0.696911466	0.002312765	0.002877912	0.000454851	0.000625748	1.039200531	0.003453949	0.019025648	0.000912856	0.000587994	0.000369558	0.000559323	0.000473732	0.001176025	0.000653932	0.00207166	0.000464266	0.000369234	0.000824953	0.000265091	0.00024617	0.000265091	0.000331364	0.090398529	0.000397725	0.000729631	0.000284026	0.001071357	0.000378717	0.000729605	0.000331364	0.000482919	0.000274557	0.000274557	0.000265091	0.000246156	0.000208287	0.000397706	0.000284026	0.000416573	0.000302961	0.000473491	0.000435621	0.000530352	0.000350297	0.000293492	0.000246156	0.000378703	0.000312444	0.000331362	0.000350297	0.000388198	0.000331362	0.000321882	0.000331421	0.000350314	0.000321896	0.000378715	0.000359766	0.00046394	0.000255622	0.000625204	0.000416573	0.000473422	0.000331364	0.000265091	0.000340831	0.000359768	0.000274557	0.000359766	0.000302961	0.00031243	0.000340831	0.000331364	0.000274557	0.000378701	0.000198817	0.000463966	0.000189336	0.000284026	0.000293492	0.000293492	0.000369237	0.000407118	0.000284026	0.000265091	0.000293495	0.000331362	0.000303018	0.000369248	0.00022722	0.000283998	0.000284028	0.000321896	0.000397595	0.000388169	0.000369234	0.000473392	0.000274557	0.00027456	0.000255622	0.000350299	0.000312427	0.000388167	0.000293492	0.000331364	0.000340831	0.000236673	0.000293492	0.00023669	0.000293523	0.00031243	0.000350299	0.000312427	0.000388169	0.000302947	0.000350297	0.000444988	0.000340831
350545	0.002	0.000476627	0.000296236	0.000285652	0.000275074	0.000243334	0.000275074	0.000677505	0.01820723	0.100443207	0.000709451	0.787302828	0.00264741	0.00343055	0.000359793	0.000784065	1.176635746	0.0040961	0.021661155	0.001169045	0.000604103	0.000349273	0.000709472	0.000624647	0.001176047	0.000836716	0.002187457	0.000486971	0.000380886	0.000826175	0.000359727	0.000423189	0.000380886	0.000349146	0.101963529	0.000444776	0.000868245	0.000306843	0.001282549	0.000327989	0.000762287	0.000370292	0.000454995	0.000327973	0.000444433	0.000317392	0.00034913	0.000243318	0.000444348	0.000296233	0.000423221	0.000296249	0.00040203	0.00040203	0.000465544	0.000380949	0.000296233	0.000243333	0.000349133	0.000200985	0.000423189	0.000296233	0.00038087	0.000285652	0.000370289	0.000370292	0.000370292	0.000359711	0.000454932	0.000243333	0.00040203	0.000285652	0.000635123	0.000327971	0.000465589	0.000317392	0.000359711	0.000222174	0.000317376	0.000402045	0.000454927	0.000412611	0.000433767	0.000306814	0.00034913	0.000317392	0.000285652	0.000296185	0.000359679	0.000253898	0.00043377	0.000338554	0.000476104	0.000296233	0.000380873	0.000327971	0.000391451	0.000317392	0.000327971	0.000275074	0.000412608	0.000391451	0.000327971	0.000317392	0.000306811	0.000402032	0.000423189	0.000370292	0.00037026	0.000359711	0.00034913	0.000433767	0.000338552	0.00040203	0.000275058	0.000327971	0.000391433	0.000317313	0.000454929	0.000412611	0.000359711	0.000412611	0.00040203	0.000349117	0.000338552	0.000306811	0.000391451	0.000391449	0.00034913	0.000391451
350546	0.002	0.000622976	0.000282769	0.000407207	0.000282769	0.000350653	0.000226216	0.000656576	0.018566785	0.107250363	0.00080386	0.81654402	0.003195627	0.003484416	0.000384818	0.000622736	1.229096896	0.003801753	0.021042882	0.001191944	0.000759345	0.000396333	0.00055464	0.000566096	0.001325456	0.000894834	0.002452778	0.000520616	0.000384583	0.000974083	0.000452498	0.000339324	0.000407188	0.00030539	0.109081026	0.000588441	0.000871701	0.000350653	0.001336844	0.000509053	0.000814912	0.000328011	0.000520348	0.000350636	0.000441172	0.000339343	0.000305393	0.000316702	0.00045243	0.0004185	0.000384566	0.0004185	0.000429812	0.000271457	0.000678887	0.000339324	0.000395881	0.00042986	0.000305393	0.000339324	0.000475069	0.000316702	0.000305393	0.000316702	0.000373257	0.000339324	0.000361928	0.000407188	0.000509002	0.000328014	0.000520365	0.000384583	0.000746943	0.000350633	0.000373257	0.000395878	0.000316702	0.000305393	0.000373254	0.000407188	0.000429812	0.000407188	0.000339324	0.000316668	0.000316702	0.000328011	0.000384566	0.000429812	0.000407188	0.000361945	0.000260114	0.000361945	0.000497673	0.000327994	0.000384566	0.000554262	0.000441118	0.000271457	0.000486381	0.000316702	0.000395876	0.000339324	0.000429826	0.00040719	0.000373254	0.000486398	0.000407188	0.000418497	0.000441121	0.000373254	0.000463728	0.000463743	0.000271425	0.000316719	0.000350633	0.000271442	0.000395878	0.000294081	0.000441121	0.000407188	0.000294081	0.000395876	0.00030539	0.000429812	0.000407188	0.000361945	0.000350633	0.000373257	0.000316702	0.000475052
350547	0.002	0.000471303	0.000321141	0.000288887	0.000224665	0.000310249	0.000374438	0.000577986	0.018729491	0.101839966	0.000696166	0.789230494	0.002613837	0.003239933	0.000385298	0.000782337	1.252547348	0.003826083	0.022153233	0.000944374	0.00067551	0.000364027	0.000588669	0.000631748	0.001060439	0.000728177	0.00256813	0.000492347	0.00038514	0.000878515	0.000470902	0.000406614	0.000267456	0.000449503	0.101700547	0.000599371	0.000963876	0.000385282	0.001178516	0.000278156	0.00072791	0.000299568	0.000652826	0.000267456	0.000545761	0.000278156	0.000256757	0.000310249	0.000363757	0.000267456	0.000342345	0.000385138	0.000449343	0.000363741	0.000652986	0.000288855	0.000363741	0.000353042	0.000353044	0.000353044	0.000246028	0.000256758	0.000342332	0.000246061	0.000406534	0.000406534	0.000288855	0.000353042	0.000502867	0.000427981	0.000374441	0.000363757	0.00065297	0.000385122	0.00038514	0.000342332	0.000417234	0.000192568	0.000363757	0.000449362	0.000342348	0.000417234	0.000438633	0.000299552	0.00041725	0.000385138	0.000331648	0.000320948	0.000427901	0.000320948	0.000353028	0.000363744	0.000363741	0.000363741	0.000406521	0.000331651	0.00043863	0.000374441	0.000299552	0.000342345	0.000256742	0.00038514	0.000331645	0.000417266	0.000406585	0.000331645	0.000288839	0.000299552	0.000513551	0.000331648	0.000331645	0.000406534	0.000256758	0.000353042	0.000492154	0.000288855	0.00042793	0.000288823	0.000288837	0.000353044	0.00043863	0.000278156	0.000417231	0.000256745	0.000385106	0.000417231	0.000310252	0.000353042	0.000385138	0.000278124
350548	0.002	0.000556302	0.000405148	0.000266182	0.00026618	0.000289343	0.000486241	0.000521033	0.01962506	0.108071024	0.000718075	0.868077496	0.002838668	0.003587459	0.000381981	0.000799966	1.286920142	0.004243756	0.022061695	0.001184568	0.000695418	0.000556025	0.000741178	0.000648392	0.001217274	0.000926787	0.002439206	0.000474585	0.000486085	0.000857211	0.000578862	0.000497659	0.00032408	0.000405075	0.112542454	0.000451575	0.00086854	0.000335638	0.001239998	0.000405055	0.000729598	0.000347192	0.000926657	0.000393484	0.000416629	0.00026618	0.000324046	0.0003009	0.000462944	0.000312474	0.000486087	0.000416629	0.000486087	0.000358766	0.000601973	0.000439862	0.000428218	0.0003009	0.0003009	0.000416629	0.000462921	0.000358766	0.000439778	0.000312471	0.000439775	0.000462991	0.000416629	0.000428204	0.000497659	0.000324046	0.000451367	0.000324046	0.000833718	0.000474478	0.000451419	0.000358766	0.000324046	0.000347192	0.000243033	0.000312471	0.00047453	0.000405058	0.000439793	0.0003009	0.000347192	0.000428204	0.000462921	0.000358763	0.000555597	0.000358763	0.000347192	0.000428201	0.000532379	0.000381909	0.000335617	0.000277753	0.000405058	0.000393432	0.000381909	0.000324046	0.000474496	0.000381909	0.000370338	0.000347192	0.000486087	0.00025459	0.00045135	0.000474496	0.000416629	0.000358763	0.000347174	0.000243016	0.000381909	0.000289308	0.000312471	0.000439775	0.000497642	0.0003009	0.000381912	0.00045135	0.000405058	0.000335568	0.000462924	0.000428204	0.000347192	0.000335603	0.000358763	0.000358763	0.000474478	0.000358763
350549	0.002	0.000455366	0.000352484	0.000250088	0.000318294	0.000306925	0.000318294	0.000705177	0.019068999	0.106493455	0.000807867	0.850893611	0.002948185	0.003385434	0.000455151	0.000888091	1.342225691	0.004413069	0.022292384	0.001255556	0.000603401	0.000420942	0.000728012	0.000705447	0.001172514	0.000899261	0.002293133	0.000466145	0.000477508	0.001058904	0.00048915	0.000329661	0.000397869	0.000364102	0.110008017	0.000454779	0.000944425	0.000454759	0.001149683	0.000443356	0.000750804	0.000409235	0.000534452	0.000306928	0.000397869	0.000363765	0.000272823	0.000329663	0.000420604	0.000375134	0.0003865	0.00028419	0.000579886	0.000375134	0.000602624	0.00043197	0.0003865	0.000261457	0.00028419	0.000272791	0.000352398	0.000318317	0.000454705	0.000250087	0.000306928	0.000318294	0.000409235	0.000318294	0.000579801	0.000352398	0.000500212	0.000341029	0.00075065	0.000363765	0.000375131	0.000397835	0.000511632	0.000363765	0.000204584	0.000329643	0.000557085	0.000500195	0.000397869	0.000409235	0.000306928	0.000318294	0.000284156	0.000545662	0.000477443	0.000318294	0.000454722	0.000329661	0.000375134	0.0003865	0.000409235	0.000341047	0.000363784	0.000329661	0.000443339	0.0003865	0.000318294	0.00053435	0.000295559	0.000466074	0.000500175	0.000466077	0.000477443	0.0003865	0.000443325	0.00046604	0.000397866	0.000363765	0.000466108	0.000318277	0.000363765	0.000443336	0.00043197	0.000363765	0.000352398	0.000454705	0.000432004	0.000386534	0.00043197	0.00043197	0.0003865	0.00038652	0.000420621	0.000431973	0.000352381	0.000352381
350550	0.002	0.000463864	0.000326722	0.000326393	0.000315863	0.000252689	0.000242161	0.000600633	0.018090196	0.096667517	0.000600672	0.789597226	0.002699107	0.003318841	0.000316002	0.00070644	1.15741634	0.004056256	0.020220983	0.001014612	0.00078056	0.000485029	0.00070602	0.000611255	0.001180992	0.000790486	0.002155674	0.000589885	0.000347479	0.000832435	0.000537222	0.000263218	0.000379038	0.000294806	0.101486974	0.000516038	0.000896009	0.000305349	0.001307817	0.000379054	0.00065312	0.000505492	0.000526587	0.000326393	0.000410623	0.000231633	0.000379051	0.000273764	0.000463409	0.000263218	0.000442226	0.000315863	0.000463378	0.000315863	0.000463299	0.000294806	0.000305336	0.000305333	0.000326393	0.000231633	0.000473845	0.000273748	0.000379035	0.00033692	0.000400093	0.000315863	0.000526487	0.000242161	0.000400093	0.000273746	0.000473842	0.000294806	0.000589853	0.000357978	0.000410623	0.000410638	0.000410607	0.000284276	0.000305336	0.000368508	0.000442289	0.00034745	0.000315863	0.000410638	0.000305336	0.00033692	0.000305333	0.000221104	0.000400171	0.000231632	0.000463283	0.00043168	0.000410623	0.00034745	0.000674143	0.000347448	0.000431667	0.000368505	0.00041062	0.000410623	0.000357978	0.000410623	0.000452753	0.000400093	0.000284276	0.000305333	0.000389563	0.000357978	0.000357978	0.000326393	0.000305336	0.00025269	0.000389563	0.000294803	0.00034745	0.000294774	0.00044221	0.00042115	0.00029479	0.00033692	0.000305333	0.000379019	0.00043168	0.00044221	0.000379051	0.00032639	0.000410623	0.00033692	0.00041062	0.000336905
350551
350552
350553
350554
350555
350556
350557
350558
350559
350560
350561
350562
350563
350564
350565
350566
350567
350568
350569
350570
350571
350572
350573
350574
350575
350576
350577
350578
350579
350580
350581
350582
350583
350584
350585
350586
350587
350588
350589
350590
350591
350592
350593
350594
350595
350596
350597
350598
350599
350600
350601
350602
350603
350604
350605
350606
350607
350608
350609
350610
350611
350612
350613
350614
350615
350616
350617
350618
350619
350620
350621
350622
350623
350624
350625
350626
350627
350628
350629
350630
350631
350632
350633
350634
350635
350636
350637
350638
350639
350640
350641
350642
350643
350644
350645
350646
350647
350648
350649
350650
350651
350652
350653
350654
350655
350656
350657
350658
350659
350660
350661
350662
350663
350664
350665
350666
350667
350668
350669
350670
350671
350672
350673
350674
350675
350676
350677
350678
350679
350680
350681
350682
350683
350684
350685
350686
350687
350688
350689
350690
350691
350692
350693
350694
350695
350696
350697
350698
350699
350700
350701
350702
350703
350704
350705
350706
350707
350708
350709
350710
350711
350712
350713
350714
350715
350716
350717
350718
350719
350720
350721
350722
350723
350724
350725
350726
350727
350728
350729
350730
350731
350732
350733
350734
350735
350736
350737
350738
350739
350740
350741
350742
350743
350744
350745
350746
350747
350748
350749
350750
350751
350752
350753
350754
350755
350756
350757
350758
350759
350760
350761
350762
350763
350764
350765
350766
350767
350768
350769
350770
350771
350772
350773
350774
350775
350776
350777
350778
350779
350780
350781
350782
350783
350784
350785
350786
350787
350788
350789
350790
350791
350792
350793
350794
350795
350796
350797
350798
350799
350800
350801
350802
350803
350804
350805
350806
350807
350808
350809
350810
350811
350812
350813
350814
350815
350816
350817
350818
350819
350820
350821
350822
350823
350824
350825
350826
350827
350828
350829
350830
350831
350832
350833
350834
350835
350836
350837
350838
350839
350840
350841
350842
350843
350844
350845
350846
350847
350848
350849
350850
350851
350852
350853
350854
350855
350856
350857
350858
350859
350860
350861
350862
350863
350864
350865
350866
350867
350868
350869
350870
350871
350872
350873
350874
350875
350876
350877
350878
350879
350880
350881
350882
350883
350884
350885
350886
350887
350888
350889
350890
350891
350892
350893
350894
350895
350896
350897
350898
350899
350900
350901
350902
350903
350904
350905
350906
350907
350908
350909
350910
350911
350912
350913
350914
350915
350916
350917
350918
350919
350920
350921
350922
350923
350924
350925
350926
350927
350928
350929
350930
350931
350932
350933
350934
350935
350936
350937
350938
350939
350940
350941
350942
350943
350944
350945
350946
350947
350948
350949
350950
350951
350952
350953
350954
350955
350956
350957
350958
350959
350960
350961
350962
350963
350964
350965
350966
350967
350968
350969
350970
350971
350972
350973
350974
350975
350976
350977
350978
350979
350980
350981
350982
350983
350984
350985
350986
350987
350988
350989
350990
350991
350992
350993
350994
350995
350996
350997
350998
350999
351000
351001
351002
351003
351004
351005
351006
351007
351008
351009
351010
351011
351012
351013
351014
351015
351016
351017
351018
351019
351020
351021
351022
351023
351024
351025
351026
351027
351028
351029
351030
351031
351032
351033
351034
351035
351036
351037
351038
351039
351040
351041
351042
351043
351044
351045
351046
351047
351048
351049
351050
351051
351052
351053
351054
351055
351056
351057
351058
351059
351060
351061
351062
351063
351064
351065
351066
351067
351068
351069
351070
351071
351072
351073
351074
351075
351076
351077
351078
351079
351080
351081
351082
351083
351084
351085
351086
351087
351088
351089
351090
351091
351092
351093
351094
351095
351096
351097
351098
351099
351100
351101
351102
351103
351104
351105
351106
351107
351108
351109
351110
351111
351112
351113
351114
351115
351116
351117
351118
351119
351120
351121
351122
351123
351124
351125
351126
351127
351128
351129
351130
351131
351132
351133
351134
351135
351136
351137
351138
351139
351140
351141
351142
351143
351144
351145
351146
351147
351148
351149
351150
351151
351152
351153
351154
351155
351156
351157
351158
351159
351160
351161
351162
351163
351164
351165
351166
351167
351168
351169
351170
351171
351172
351173
351174
351175
351176
351177
351178
351179
351180
351181
351182
351183
351184
351185
351186
351187
351188
351189
351190
351191
351192
351193
351194
351195
351196
351197
351198
351199
351200
351201
351202
351203
351204
351205
351206
351207
351208
351209
351210
351211
351212
351213
351214
351215
351216
351217
351218
351219
351220
351221
351222
351223
351224
351225
351226
351227
351228
351229
351230
351231
351232
351233
351234
351235
351236
351237
351238
351239
351240
351241
351242
351243
351244
351245
351246
351247
351248
351249
351250
351251
351252
351253
351254
351255
351256
351257
351258
351259
351260
351261
351262
351263
351264
351265
351266
351267
351268
351269
351270
351271
351272
351273
351274
351275
351276
351277
351278
351279
351280
351281
351282
351283
351284
351285
351286
351287
351288
351289
351290
351291
351292
351293
351294
351295
351296
351297
351298
351299
351300
351301
351302
351303
351304
351305
351306
351307
351308
351309
351310
351311
351312
351313
351314
351315
351316
351317
351318
351319
351320
351321
351322
351323
351324
351325
351326
351327
351328
351329
351330
351331
351332
351333
351334
351335
351336
351337
351338
351339
351340
351341
351342
351343
351344
351345
351346
351347
351348
351349
351350
351351
351352
351353
351354
351355
351356
351357
351358
351359
351360
351361
351362
351363
351364
351365
351366
351367
351368
351369
351370
351371
351372
351373
351374
351375
351376
351377
351378
351379
351380
351381
351382
351383
351384
351385
351386
351387
351388
351389
351390
351391
351392
351393
351394
351395
351396
351397
351398
351399
351400
351401
351402
351403
351404
351405
351406
351407
351408
351409
351410
351411
351412
351413
351414
351415
351416
351417
351418
351419
351420
351421
351422
351423
351424
351425
351426
351427
351428
351429
351430
351431
351432
351433
351434
351435
351436
351437
351438
351439
351440
351441
351442
351443
351444
351445
351446
351447
351448
351449
351450
351451
351452
351453
351454
351455
351456
351457
351458
351459
351460
351461
351462
351463
351464
351465
351466
351467
351468
351469
351470
351471
351472
351473
351474
351475
351476
351477
351478
351479
351480
351481
351482
351483
351484
351485
351486
351487
351488
351489
351490
351491
351492
351493
351494
351495
351496
351497
351498
351499
351500
351501
351502
351503
351504
351505
351506
351507
351508
351509
351510
351511
351512
351513
351514
351515
351516
351517
351518
351519
351520
351521
351522
351523
351524
351525
351526
351527
351528
351529
351530
351531
351532
351533
351534
351535
351536
351537
351538
351539
351540
351541
351542
351543
351544
351545
351546
351547
351548
351549
351550
351551
351552
351553
351554
351555
351556
351557
351558
351559
351560
351561
351562
351563
351564
351565
351566
351567
351568
351569
351570
351571
351572
351573
351574
351575
351576
351577
351578
351579
351580
351581
351582
351583
351584
351585
351586
351587
351588
351589
351590
351591
351592
351593
351594
351595
351596
351597
351598
351599
351600
351601
351602
351603
351604
351605
351606
351607
351608
351609
351610
351611
351612
351613
351614
351615
351616
351617
351618
351619
351620
351621
351622
351623
351624
351625
351626
351627
351628
351629
351630
351631
351632
351633
351634
351635
351636
351637
351638
351639
351640
351641
351642
351643
351644
351645
351646
351647
351648
351649
351650
351651
351652
351653
351654
351655
351656
351657
351658
351659
351660
351661
351662
351663
351664
351665
351666
351667
351668
351669
351670
351671
351672
351673
351674
351675
351676
351677
351678
351679
351680
351681
351682
351683
351684
351685
351686
351687
351688
351689
351690
351691
351692
351693
351694
351695
351696
351697
351698
351699
351700
351701
351702
351703
351704
351705
351706
351707
351708
351709
351710
351711
351712
351713
351714
351715
351716
351717
351718
351719
351720
351721
351722
351723
351724
351725
351726
351727
351728
351729
351730
351731
351732
351733
351734
351735
351736
351737
351738
351739
351740
351741
351742
351743
351744
351745
351746
351747
351748
351749
351750
351751
351752
351753
351754
351755
351756
351757
351758
351759
351760
351761
351762
351763
351764
351765
351766
351767
351768
351769
351770
351771
351772
351773
351774
351775
351776
351777
351778
351779
351780
351781
351782
351783
351784
351785
351786
351787
351788
351789
351790
351791
351792
351793
351794
351795
351796
351797
351798
351799
351800
351801
351802
351803
351804
351805
351806
351807
351808
351809
351810
351811
351812
351813
351814
351815
351816
351817
351818
351819
351820
351821
351822
351823
351824
351825
351826
351827
351828
351829
351830
351831
351832
351833
351834
351835
351836
351837
351838
351839
351840
351841
351842
351843
351844
351845
351846
351847
351848
351849
351850
351851
351852
351853
351854
351855
351856
351857
351858
351859
351860
351861
351862
351863
351864
351865
351866
351867
351868
351869
351870
351871
351872
351873
351874
351875
351876
351877
351878
351879
351880
351881
351882
351883
351884
351885
351886
351887
351888
351889
351890
351891
351892
351893
351894
351895
351896
351897
351898
351899
351900
351901
351902
351903
351904
351905
351906
351907
351908
351909
351910
351911
351912
351913
351914
351915
351916
351917
351918
351919
351920
351921
351922
351923
351924
351925
351926
351927
351928
351929
351930
351931
351932
351933
351934
351935
351936
351937
351938
351939
351940
351941
351942
351943
351944
351945
351946
351947
351948
351949
351950
351951
351952
351953
351954
351955
351956
351957
351958
351959
351960
351961
351962
351963
351964
351965
351966
351967
351968
351969
351970
351971
351972
351973
351974
351975
351976
351977
351978
351979
351980
351981
351982
351983
351984
351985
351986
351987
351988
351989
351990
351991
351992
351993
351994
351995
351996
351997
351998
351999
352000
352001
352002
352003
352004
352005
352006
352007
352008
352009
352010
352011
352012
352013
352014
352015
352016
352017
352018
352019
352020
352021
352022
352023
352024
352025
352026
352027
352028
352029
352030
352031
352032
352033
352034
352035
352036
352037
352038
352039
352040
352041
352042
352043
352044
352045
352046
352047
352048
352049
352050
352051
352052
352053
352054
352055
352056
352057
352058
352059
352060
352061
352062
352063
352064
352065
352066
352067
352068
352069
352070
352071
352072
352073
352074
352075
352076
352077
352078
352079
352080
352081
352082
352083
352084
352085
352086
352087
352088
352089
352090
352091
352092
352093
352094
352095
352096
352097
352098
352099
352100
352101
352102
352103
352104
352105
352106
352107
352108
352109
352110
352111
352112
352113
352114
352115
352116
352117
352118
352119
352120
352121
352122
352123
352124
352125
352126
352127
352128
352129
352130
352131
352132
352133
352134
352135
352136
352137
352138
352139
352140
352141
352142
352143
352144
352145
352146
352147
352148
352149
352150
352151
352152
352153
352154
352155
352156
352157
352158
352159
352160
352161
352162
352163
352164
352165
352166
352167
352168
352169
352170
352171
352172
352173
352174
352175
352176
352177
352178
352179
352180
352181
352182
352183
352184
352185
352186
352187
352188
352189
352190
352191
352192
352193
352194
352195
352196
352197
352198
352199
352200
352201
352202
352203
352204
352205
352206
352207
352208
352209
352210
352211
352212
352213
352214
352215
352216
352217
352218
352219
352220
352221
352222
352223
352224
352225
352226
352227
352228
352229
352230
352231
352232
352233
352234
352235
352236
352237
352238
352239
352240
352241
352242
352243
352244
352245
352246
352247
352248
352249
352250
352251
352252
352253
352254
352255
352256
352257
352258
352259
352260
352261
352262
352263
352264
352265
352266
352267
352268
352269
352270
352271
352272
352273
352274
352275
352276
352277
352278
352279
352280
352281
352282
352283
352284
352285
352286
352287
352288
352289
352290
352291
352292
352293
352294
352295
352296
352297
352298
352299
352300
352301
352302
352303
352304
352305
352306
352307
352308
352309
352310
352311
352312
352313
352314
352315
352316
352317
352318
352319
352320
352321
352322
352323
352324
352325
352326
352327
352328
352329
352330
352331
352332
352333
352334
352335
352336
352337
352338
352339
352340
352341
352342
352343
352344
352345
352346
352347
352348
352349
352350
352351
352352
352353
352354
352355
352356
352357
352358
352359
352360
352361
352362
352363
352364
352365
352366
352367
352368
352369
352370
352371
352372
352373
352374
352375
352376
352377
352378
352379
352380
352381
352382
352383
352384
352385
352386
352387
352388
352389
352390
352391
352392
352393
352394
352395
352396
352397
352398
352399
352400
352401
352402
352403
352404
352405
352406
352407
352408
352409
352410
352411
352412
352413
352414
352415
352416
352417
352418
352419
352420
352421
352422
352423
352424
352425
352426
352427
352428
352429
352430
352431
352432
352433
352434
352435
352436
352437
352438
352439
352440
352441
352442
352443
352444
352445
352446
352447
352448
352449
352450
352451
352452
352453
352454
352455
352456
352457
352458
352459
352460
352461
352462
352463
352464
352465
352466
352467
352468
352469
352470
352471
352472
352473
352474
352475
352476
352477
352478
352479
352480
352481
352482
352483
352484
352485
352486
352487
352488
352489
352490
352491
352492
352493
352494
352495
352496
352497
352498
352499
352500
352501
352502
352503
352504
352505
352506
352507
352508
352509
352510
352511
352512
352513
352514
352515
352516
352517
352518
352519
352520
352521
352522
352523
352524
352525
352526
352527
352528
352529
352530
352531
352532
352533
352534
352535
352536
352537
352538
352539
352540
352541
352542
352543
352544
352545
352546
352547
352548
352549
352550
352551
352552
352553
352554
352555
352556
352557
352558
352559
352560
352561
352562
352563
352564
352565
352566
352567
352568
352569
352570
352571
352572
352573
352574
352575
352576
352577
352578
352579
352580
352581
352582
352583
352584
352585
352586
352587
352588
352589
352590
352591
352592
352593
352594
352595
352596
352597
352598
352599
352600
352601
352602
352603
352604
352605
352606
352607
352608
352609
352610
352611
352612
352613
352614
352615
352616
352617
352618
352619
352620
352621
352622
352623
352624
352625
352626
352627
352628
352629
352630
352631
352632
352633
352634
352635
352636
352637
352638
352639
352640
352641
352642
352643
352644
352645
352646
352647
352648
352649
352650
352651
352652
352653
352654
352655
352656
352657
352658
352659
352660
352661
352662
352663
352664
352665
352666
352667
352668
352669
352670
352671
352672
352673
352674
352675
352676
352677
352678
352679
352680
352681
352682
352683
352684
352685
352686
352687
352688
352689
352690
352691
352692
352693
352694
352695
352696
352697
352698
352699
352700
352701
352702
352703
352704
352705
352706
352707
352708
352709
352710
352711
352712
352713
352714
352715
352716
352717
352718
352719
352720
352721
352722
352723
352724
352725
352726
352727
352728
352729
352730
352731
352732
352733
352734
352735
352736
352737
352738
352739
352740
352741
352742
352743
352744
352745
352746
352747
352748
352749
352750
352751
352752
352753
352754
352755
352756
352757
352758
352759
352760
352761
352762
352763
352764
352765
352766
352767
352768
352769
352770
352771
352772
352773
352774
352775
352776
352777
352778
352779
352780
352781
352782
352783
352784
352785
352786
352787
352788
352789
352790
352791
352792
352793
352794
352795
352796
352797
352798
352799
352800
352801
352802
352803
352804
352805
352806
352807
352808
352809
352810
352811
352812
352813
352814
352815
352816
352817
352818
352819
352820
352821
352822
352823
352824
352825
352826
352827
352828
352829
352830
352831
352832
352833
352834
352835
352836
352837
352838
352839
352840
352841
352842
352843
352844
352845
352846
352847
352848
352849
352850
352851
352852
352853
352854
352855
352856
352857
352858
352859
352860
352861
352862
352863
352864
352865
352866
352867
352868
352869
352870
352871
352872
352873
352874
352875
352876
352877
352878
352879
352880
352881
352882
352883
352884
352885
352886
352887
352888
352889
352890
352891
352892
352893
352894
352895
352896
352897
352898
352899
352900
352901
352902
352903
352904
352905
352906
352907
352908
352909
352910
352911
352912
352913
352914
352915
352916
352917
352918
352919
352920
352921
352922
352923
352924
352925
352926
352927
352928
352929
352930
352931
352932
352933
352934
352935
352936
352937
352938
352939
352940
352941
352942
352943
352944
352945
352946
352947
352948
352949
352950
352951
352952
352953
352954
352955
352956
352957
352958
352959
352960
352961
352962
352963
352964
352965
352966
352967
352968
352969
352970
352971
352972
352973
352974
352975
352976
352977
352978
352979
352980
352981
352982
352983
352984
352985
352986
352987
352988
352989
352990
352991
352992
352993
352994
352995
352996
352997
352998
352999
353000
353001
353002
353003
353004
353005
353006
353007
353008
353009
353010
353011
353012
353013
353014
353015
353016
353017
353018
353019
353020
353021
353022
353023
353024
353025
353026
353027
353028
353029
353030
353031
353032
353033
353034
353035
353036
353037
353038
353039
353040
353041
353042
353043
353044
353045
353046
353047
353048
353049
353050
353051
353052
353053
353054
353055
353056
353057
353058
353059
353060
353061
353062
353063
353064
353065
353066
353067
353068
353069
353070
353071
353072
353073
353074
353075
353076
353077
353078
353079
353080
353081
353082
353083
353084
353085
353086
353087
353088
353089
353090
353091
353092
353093
353094
353095
353096
353097
353098
353099
353100
353101
353102
353103
353104
353105
353106
353107
353108
353109
353110
353111
353112
353113
353114
353115
353116
353117
353118
353119
353120
353121
353122
353123
353124
353125
353126
353127
353128
353129
353130
353131
353132
353133
353134
353135
353136
353137
353138
353139
353140
353141
353142
353143
353144
353145
353146
353147
353148
353149
353150
353151
353152
353153
353154
353155
353156
353157
353158
353159
353160
353161
353162
353163
353164
353165
353166
353167
353168
353169
353170
353171
353172
353173
353174
353175
353176
353177
353178
353179
353180
353181
353182
353183
353184
353185
353186
353187
353188
353189
353190
353191
353192
353193
353194
353195
353196
353197
353198
353199
353200
353201
353202
353203
353204
353205
353206
353207
353208
353209
353210
353211
353212
353213
353214
353215
353216
353217
353218
353219
353220
353221
353222
353223
353224
353225
353226
353227
353228
353229
353230
353231
353232
353233
353234
353235
353236
353237
353238
353239
353240
353241
353242
353243
353244
353245
353246
353247
353248
353249
353250
353251
353252
353253
353254
353255
353256
353257
353258
353259
353260
353261
353262
353263
353264
353265
353266
353267
353268
353269
353270
353271
353272
353273
353274
353275
353276
353277
353278
353279
353280
353281
353282
353283
353284
353285
353286
353287
353288
353289
353290
353291
353292
353293
353294
353295
353296
353297
353298
353299
353300
353301
353302
353303
353304
353305
353306
353307
353308
353309
353310
353311
353312
353313
353314
353315
353316
353317
353318
353319
353320
353321
353322
353323
353324
353325
353326
353327
353328
353329
353330
353331
353332
353333
353334
353335
353336
353337
353338
353339
353340
353341
353342
353343
353344
353345
353346
353347
353348
353349
353350
353351
353352
353353
353354
353355
353356
353357
353358
353359
353360
353361
353362
353363
353364
353365
353366
353367
353368
353369
353370
353371
353372
353373
353374
353375
353376
353377
353378
353379
353380
353381
353382
353383
353384
353385
353386
353387
353388
353389
353390
353391
353392
353393
353394
353395
353396
353397
353398
353399
353400
353401
353402
353403
353404
353405
353406
353407
353408
353409
353410
353411
353412
353413
353414
353415
353416
353417
353418
353419
353420
353421
353422
353423
353424
353425
353426
353427
353428
353429
353430
353431
353432
353433
353434
353435
353436
353437
353438
353439
353440
353441
353442
353443
353444
353445
353446
353447
353448
353449
353450
353451
353452
353453
353454
353455
353456
353457
353458
353459
353460
353461
353462
353463
353464
353465
353466
353467
353468
353469
353470
353471
353472
353473
353474
353475
353476
353477
353478
353479
353480
353481
353482
353483
353484
353485
353486
353487
353488
353489
353490
353491
353492
353493
353494
353495
353496
353497
353498
353499
353500
353501
353502
353503
353504
353505
353506
353507
353508
353509
353510
353511
353512
353513
353514
353515
353516
353517
353518
353519
353520
353521
353522
353523
353524
353525
353526
353527
353528
353529
353530
353531
353532
353533
353534
353535
353536
353537
353538
353539
353540
353541
353542
353543
353544
353545
353546
353547
353548
353549
353550
353551
353552
353553
353554
353555
353556
353557
353558
353559
353560
353561
353562
353563
353564
353565
353566
353567
353568
353569
353570
353571
353572
353573
353574
353575
353576
353577
353578
353579
353580
353581
353582
353583
353584
353585
353586
353587
353588
353589
353590
353591
353592
353593
353594
353595
353596
353597
353598
353599
353600
353601
353602
353603
353604
353605
353606
353607
353608
353609
353610
353611
353612
353613
353614
353615
353616
353617
353618
353619
353620
353621
353622
353623
353624
353625
353626
353627
353628
353629
353630
353631
353632
353633
353634
353635
353636
353637
353638
353639
353640
353641
353642
353643
353644
353645
353646
353647
353648
353649
353650
353651
353652
353653
353654
353655
353656
353657
353658
353659
353660
353661
353662
353663
353664
353665
353666
353667
353668	0.002	0.00052567	0.000272622	0.000312956	0.000252387	0.000393789	0.000282655	0.000474716	0.017264605	0.095185123	0.000565706	0.747615243	0.002670323	0.00299591	0.000373748	0.000646943	1.390454925	0.003720296	0.019764889	0.000870746	0.00045502	0.000424581	0.000666752	0.000575993	0.001112067	0.000798322	0.002035916	0.00047455	0.000414221	0.000737663	0.000494757	0.000323034	0.000363443	0.000312938	0.09245497	0.000434188	0.000838696	0.000312938	0.001385959	0.000282655	0.000737464	0.000222086	0.000484719	0.000312938	0.000353365	0.000333158	0.00033313	0.000272559	0.000262466	0.000333128	0.00035332	0.000302845	0.000373509	0.000333128	0.000545302	0.000312941	0.00024226	0.000272562	0.000383602	0.000363413	0.000393698	0.00023218	0.000323034	0.000302845	0.000242275	0.000353317	0.00035332	0.000292749	0.000383605	0.000333128	0.000383602	0.000423984	0.000858646	0.000343224	0.000343208	0.000343224	0.000323034	0.000333128	0.00033313	0.000343224	0.000363413	0.000373511	0.000363413	0.00033313	0.000312941	0.000353317	0.000363413	0.000323034	0.000343178	0.000292749	0.000272562	0.000312938	0.000312938	0.000302845	0.00033313	0.000444201	0.000222071	0.000302845	0.000363413	0.000282655	0.000302845	0.000323034	0.000434138	0.000292736	0.000252309	0.000373506	0.000363413	0.000292766	0.00035332	0.000393696	0.000373509	0.000292749	0.000272544	0.000323037	0.000292751	0.000383602	0.000444173	0.000323034	0.000323034	0.000292733	0.000454327	0.000373506	0.000312941	0.000252372	0.000383602	0.000333128	0.00035332	0.00025237	0.000323034	0.000292749
353669	0.002	0.00057302	0.000405479	0.000500699	0.000429141	0.000381446	0.000369896	0.000584284	0.01949972	0.113975455	0.000894927	0.886305471	0.002562991	0.003599687	0.000286082	0.000811958	1.513605847	0.00437	0.023502315	0.001040612	0.000620771	0.000537166	0.00077537	0.000655926	0.001205329	0.001014865	0.00238072	0.000500842	0.000214561	0.001026307	0.000596366	0.000369521	0.000345717	0.000453249	0.108942898	0.000643977	0.000835007	0.000417201	0.001553153	0.000417204	0.000918665	0.000441044	0.000608284	0.000333763	0.000500696	0.000250321	0.000357603	0.000429144	0.000584177	0.000393364	0.000429123	0.000417204	0.000524521	0.000417204	0.000643921	0.000524504	0.000429159	0.000286082	0.000405283	0.000476806	0.000560337	0.000345681	0.000441044	0.000429123	0.000357603	0.000381443	0.000286081	0.000357603	0.000572222	0.000345681	0.000560316	0.000417258	0.000882758	0.000476824	0.000632172	0.000417201	0.000381443	0.000298001	0.000345681	0.000345681	0.000488709	0.000357603	0.000464887	0.000405283	0.000405283	0.000524536	0.000369539	0.000369524	0.000476824	0.000357603	0.000488727	0.000417201	0.000429123	0.000417222	0.000405283	0.000345681	0.000369524	0.00033376	0.000452963	0.000441041	0.000321841	0.000441044	0.000309923	0.000476806	0.000405283	0.000452948	0.000286064	0.000393361	0.000464884	0.000345681	0.000345684	0.000298001	0.000333763	0.000357603	0.000381443	0.000357603	0.000429123	0.000357603	0.000441041	0.000369524	0.000488724	0.000381443	0.000512564	0.000405283	0.000417201	0.000500643	0.000309923	0.000429123	0.000333745	0.000357603
353670	0.002	0.000405801	0.000311076	0.000226195	0.000263895	0.000273307	0.000245045	0.000452702	0.015939732	0.089293622	0.000594244	0.697547524	0.0026169	0.00310349	0.000245088	0.00065087	1.116654392	0.003295137	0.018805809	0.000804035	0.000698592	0.000519067	0.000556632	0.000594161	0.001180226	0.000764296	0.001977642	0.000499968	0.000358173	0.00074543	0.000254497	0.000339321	0.000367667	0.000311034	0.088642797	0.000433714	0.000697924	0.000273335	0.001142374	0.000339321	0.000575213	0.000301777	0.000499632	0.000235622	0.000452434	0.000320445	0.000311017	0.000292168	0.000207345	0.000405281	0.000339283	0.000282744	0.000348718	0.000301594	0.000471354	0.000245045	0.000329867	0.00031102	0.00019792	0.00031102	0.000282758	0.000301594	0.000329869	0.000263895	0.000329869	0.000348718	0.000414707	0.000311017	0.000367584	0.000235577	0.000377008	0.000348718	0.000631801	0.000292168	0.000461832	0.000395886	0.000273304	0.000405267	0.000301594	0.000263895	0.000367568	0.000169647	0.00029217	0.00029217	0.000386417	0.000311017	0.00031102	0.000377006	0.000348716	0.000235608	0.000263895	0.00031102	0.000263881	0.000273318	0.000301594	0.000329869	0.000329867	0.000245045	0.000273321	0.000301594	0.000273318	0.000301594	0.000273318	0.000499655	0.000301594	0.000339295	0.000414693	0.000282742	0.000282742	0.000282744	0.000254469	0.000282758	0.000254455	0.000273318	0.000329869	0.000273318	0.000245045	0.000320443	0.000367568	0.000245045	0.000386415	0.000320443	0.000358142	0.000301594	0.000273318	0.000311017	0.000405267	0.000329867	0.000263895	0.000263895
353671	0.002	0.000514772	0.000402684	0.000368855	0.000312913	0.000290562	0.000402316	0.000771673	0.019324903	0.103189113	0.000828026	0.823076118	0.002594165	0.00315873	0.000335264	0.000660335	1.40430358	0.003913761	0.021540947	0.000997898	0.000582039	0.000491925	0.000760686	0.000603829	0.001197676	0.000906076	0.002332538	0.000491989	0.000346541	0.000917127	0.00043591	0.000368822	0.000346438	0.000312913	0.104434013	0.000749138	0.000693221	0.000402352	0.001410788	0.00034644	0.000861213	0.000391139	0.000502965	0.000324087	0.000480598	0.000290562	0.000301736	0.00032412	0.000346438	0.000324087	0.000424683	0.000469387	0.000480578	0.000290562	0.000413492	0.000357614	0.000402366	0.000301736	0.000335264	0.000424753	0.000268211	0.000335264	0.000391142	0.00026821	0.000402316	0.000290562	0.000469387	0.000324087	0.000435843	0.000435843	0.000480545	0.000290562	0.000715508	0.000391142	0.000301739	0.000346457	0.000279385	0.000458208	0.000413492	0.000268194	0.000581208	0.000346438	0.000391125	0.000290562	0.000357614	0.000335264	0.000312913	0.000279438	0.000458244	0.000391142	0.000357614	0.000379965	0.000368788	0.000324087	0.000424666	0.000324087	0.000357631	0.000357614	0.000379982	0.000357648	0.000324087	0.000424683	0.000279385	0.000402316	0.000223476	0.000368791	0.000257036	0.000379965	0.00043584	0.000402316	0.000335264	0.000447185	0.000368788	0.000357614	0.000368788	0.000234684	0.000335264	0.000402316	0.000569984	0.000357611	0.000424666	0.000312913	0.000458194	0.000391139	0.000424666	0.000234683	0.000458194	0.000312913	0.000335247	0.000435874
353672	0.002	0.000347214	0.000450934	0.000300282	0.000281424	0.000234517	0.000253349	0.000572565	0.015805441	0.086896599	0.000760639	0.686146943	0.002433864	0.002775014	0.000262675	0.000695199	1.146671163	0.003278883	0.018362256	0.000988871	0.000620053	0.000403638	0.00077022	0.000638348	0.001005323	0.000713634	0.001996148	0.000591378	0.000328329	0.000779515	0.000365877	0.000328326	0.000234517	0.000243899	0.086798003	0.000356554	0.000610123	0.000253279	0.000930013	0.000431571	0.000572488	0.000384638	0.000440925	0.00028145	0.000412756	0.000215756	0.000300183	0.000253279	0.000206375	0.000272042	0.000337708	0.000290801	0.000375273	0.000309565	0.000534942	0.000318944	0.000328326	0.000272026	0.000262632	0.000225137	0.000450304	0.000215756	0.000309565	0.00027204	0.000262661	0.000253279	0.000440953	0.000234517	0.000422175	0.000187614	0.000403371	0.000243888	0.000487955	0.000225123	0.000544307	0.000347085	0.000309563	0.000225137	0.000328324	0.000281422	0.000459714	0.000225138	0.000375231	0.000290804	0.0001876	0.000318944	0.000300183	0.000309565	0.000431599	0.000309563	0.000347088	0.000328324	0.000365849	0.000262646	0.000272028	0.000328324	0.000281422	0.000300183	0.000290804	0.000215756	0.000347088	0.00031893	0.000337706	0.000365863	0.000300183	0.000281422	0.000309551	0.000422161	0.00046911	0.000225137	0.000272042	0.000309563	0.000459669	0.000234517	0.000356467	0.000300183	0.000262661	0.000375231	0.000365849	0.000375214	0.000384596	0.000290804	0.000300183	0.000365847	0.000347088	0.000309565	0.000300183	0.00039399	0.000300181	0.000309565
353673	0.002	0.000466636	0.00032838	0.000328303	0.000307121	0.000328285	0.000349626	0.000603995	0.017694436	0.09905444	0.000741891	0.797234042	0.002436652	0.003306115	0.000391874	0.000636049	1.135108125	0.003666467	0.02016122	0.000924526	0.000509087	0.00048772	0.000635766	0.00059337	0.001272957	0.000688909	0.002317852	0.000487342	0.00034948	0.000954477	0.000572124	0.000307105	0.00045546	0.000328285	0.096078299	0.000466083	0.000763063	0.000466004	0.00111349	0.000370663	0.000816055	0.000349467	0.000487218	0.000201208	0.000360058	0.000232978	0.000264762	0.000285926	0.000519065	0.000232977	0.000381235	0.000243567	0.000434186	0.000349467	0.000391824	0.000328285	0.000519269	0.000243567	0.000243567	0.000254158	0.000338879	0.000317696	0.000328288	0.000285926	0.000264733	0.000264746	0.000434201	0.000349467	0.000423597	0.000317696	0.000572029	0.000349467	0.000773498	0.000381238	0.000497806	0.000423594	0.000402399	0.000360056	0.000391824	0.000391826	0.000444793	0.000328288	0.000201192	0.000296517	0.000338876	0.000317696	0.000328288	0.000360056	0.000360056	0.000349467	0.000381235	0.000370647	0.000487199	0.000402415	0.000360056	0.000275337	0.000338876	0.000381254	0.000370644	0.000402415	0.000307105	0.000413024	0.000349467	0.000328285	0.000349465	0.000349467	0.000349467	0.00036004	0.000381251	0.000413006	0.000444777	0.000328288	0.000370644	0.000296517	0.000285926	0.000360056	0.000370647	0.000338876	0.000370644	0.000413006	0.000317696	0.000360056	0.000381238	0.000540118	0.000264746	0.000381235	0.000317696	0.000381235	0.000264714	0.000338876
353674	0.002	0.000503222	0.000246117	0.000225594	0.000287119	0.000297374	0.000328151	0.000554072	0.016594359	0.095171681	0.000831545	0.755002592	0.002680209	0.002982086	0.00026661	0.000986423	1.144695966	0.003488637	0.020070528	0.000905542	0.000801073	0.00042099	0.000697802	0.000728714	0.000965157	0.000780091	0.002254146	0.000564353	0.000338421	0.000615812	0.000502567	0.000410186	0.00025637	0.000379407	0.09277781	0.000482087	0.000790433	0.000369152	0.001088557	0.000184576	0.000738839	0.000287119	0.000440963	0.000379407	0.000338419	0.000246116	0.000246101	0.00031788	0.000297372	0.000287119	0.000512881	0.000410171	0.000451216	0.000338388	0.000482013	0.000287119	0.000276863	0.000307627	0.000235847	0.000389663	0.000328135	0.000307642	0.000287119	0.000358899	0.000338391	0.000297372	0.000451234	0.000389675	0.000543707	0.000410171	0.000348644	0.000348628	0.000677186	0.000358914	0.000420424	0.000276863	0.000461456	0.000379407	0.000287119	0.00026661	0.000358899	0.000410168	0.000461458	0.000256355	0.000420424	0.000379423	0.000276863	0.000410168	0.000348644	0.000246087	0.000358896	0.000369152	0.000369152	0.00026661	0.000287119	0.000348644	0.000276863	0.000276866	0.000410168	0.000235846	0.000297372	0.000297372	0.000369152	0.000307627	0.000225592	0.000348644	0.000410186	0.00031788	0.000461456	0.00046144	0.00038966	0.000328135	0.000307627	0.000287119	0.000328135	0.000287119	0.00031788	0.000379405	0.000369152	0.000379407	0.000553898	0.000307581	0.000338434	0.000328135	0.000379405	0.000338388	0.000328135	0.000461428	0.000338388	0.000451185
353675	0.002	0.000473926	0.000365903	0.00026891	0.000279651	0.000312045	0.000354939	0.000441164	0.017350692	0.102200931	0.000796817	0.785028886	0.002280121	0.003083613	0.000376464	0.000732595	1.260651888	0.004085733	0.021150585	0.000906223	0.000636142	0.000549311	0.000753483	0.000548881	0.001206607	0.000883179	0.002256153	0.000624239	0.000290403	0.00086149	0.000333428	0.000258136	0.000462511	0.000268891	0.098633363	0.000430326	0.000785757	0.000333444	0.001303776	0.000505598	0.00057025	0.000311917	0.000678005	0.000279665	0.000473268	0.000365693	0.000225807	0.000387207	0.000484057	0.000365693	0.000376437	0.000311917	0.000527112	0.000397945	0.000559444	0.000462527	0.00037645	0.000258137	0.00043034	0.00037645	0.00049486	0.000311914	0.000279632	0.000279648	0.000322668	0.000333425	0.000430227	0.000354939	0.000354936	0.000344182	0.000451738	0.00029037	0.000818009	0.000430259	0.000430227	0.000419473	0.000225869	0.000408716	0.000441	0.000311914	0.000387204	0.000602574	0.00037645	0.000344182	0.000333428	0.000354939	0.000365693	0.000344182	0.000494793	0.000344182	0.000279646	0.000322671	0.000376434	0.00037645	0.000419473	0.000247381	0.000311914	0.000290403	0.00041947	0.000344182	0.000344185	0.000344182	0.000462495	0.000441019	0.000344182	0.000408716	0.000365693	0.00043023	0.000397959	0.000387204	0.000290387	0.000548604	0.000354939	0.000290403	0.000279648	0.000322671	0.000451738	0.000279616	0.000440984	0.000440984	0.000376447	0.000268891	0.000247381	0.000322671	0.000236625	0.000419473	0.00033346	0.000397959	0.000397959	0.000279616
353676	0.002	0.000607584	0.000340547	0.000330205	0.000287313	0.000361795	0.000234082	0.000660217	0.018190574	0.098524796	0.000681672	0.779550891	0.002415721	0.003255622	0.00034061	0.000756531	1.222255427	0.003881484	0.020051055	0.001186405	0.000564814	0.000489557	0.00064956	0.000617641	0.001161481	0.000862867	0.002157519	0.000510789	0.000425683	0.000756281	0.000404339	0.000393684	0.000436324	0.000404371	0.097724704	0.00047894	0.00077737	0.000276643	0.001311246	0.000244707	0.000606779	0.000361763	0.000532136	0.000361797	0.000457588	0.000404371	0.00041498	0.000276643	0.000404466	0.000255362	0.000542772	0.000393684	0.000478932	0.000393698	0.00044687	0.000297923	0.000276627	0.000276643	0.000308562	0.000340486	0.000361763	0.00037242	0.000425603	0.000287282	0.000329844	0.000351124	0.000446918	0.000393682	0.000564023	0.000287282	0.00060671	0.000244721	0.000787807	0.000361747	0.000446886	0.000351124	0.000457559	0.000329844	0.000414978	0.00037242	0.000468179	0.000265986	0.000340483	0.000234066	0.000297939	0.000340483	0.0005001	0.000361763	0.000266007	0.000468163	0.000372402	0.000457556	0.000404326	0.000287282	0.000372404	0.000266002	0.000457575	0.000287282	0.000393682	0.000340483	0.00024469	0.000329842	0.000297923	0.000383043	0.000393682	0.000404323	0.000404323	0.000255362	0.000308562	0.000308562	0.000351122	0.000276643	0.000244721	0.000393682	0.000404326	0.000340486	0.000393682	0.000351122	0.000404323	0.00025533	0.000287282	0.000266002	0.000329844	0.000308562	0.000319203	0.000287282	0.000457524	0.000521412	0.000361763	0.000329842
353677	0.002	0.000426713	0.000459449	0.000360655	0.000382497	0.000284128	0.000327856	0.000645176	0.01880392	0.102744046	0.000853331	0.805914241	0.002515146	0.003929459	0.000371696	0.000722392	1.336829096	0.00352811	0.020716131	0.000942874	0.000612882	0.000503242	0.000799025	0.000689171	0.001050398	0.000776714	0.002490502	0.000513716	0.000316959	0.000842382	0.000502836	0.000371551	0.000305984	0.00044813	0.100867848	0.000316949	0.000787384	0.000448048	0.001291453	0.000458974	0.000557452	0.000371554	0.000568442	0.000349695	0.000349695	0.000295055	0.000360641	0.000251343	0.000382464	0.000338766	0.0003825	0.000371551	0.000557428	0.000426208	0.000513634	0.000295055	0.000360622	0.000295057	0.000349695	0.000491776	0.000349698	0.000240415	0.000393456	0.000185743	0.000360625	0.000393407	0.000415282	0.00031691	0.000535556	0.000360622	0.000568324	0.000371551	0.000634072	0.000448048	0.000415249	0.000284128	0.000295022	0.000295057	0.000295055	0.000284128	0.000426192	0.000305984	0.000535487	0.000316913	0.000305984	0.000284128	0.000393407	0.000469904	0.000437121	0.000273199	0.000273199	0.000480866	0.000316913	0.000305984	0.000480849	0.000404334	0.000305984	0.000459075	0.000382478	0.000360625	0.000349695	0.000284128	0.000295057	0.00032784	0.000273199	0.000251343	0.000393407	0.000273199	0.00039341	0.000338733	0.00031691	0.000437119	0.000229487	0.000284128	0.000404353	0.000349695	0.000262223	0.000338769	0.000404334	0.00031691	0.000469904	0.000295055	0.000382478	0.000568223	0.000382478	0.000393407	0.000469904	0.000338769	0.000393407	0.000316913
353678	0.002	0.00048551	0.000306718	0.000197901	0.000168191	0.00024734	0.000306792	0.000425608	0.016904193	0.093937541	0.0008719	0.722226545	0.002666622	0.003377188	0.000475265	0.000693651	1.135944356	0.003598919	0.019639431	0.001052239	0.000564822	0.000435864	0.000623837	0.000544669	0.001119645	0.000911361	0.001975666	0.000415667	0.000376031	0.000752659	0.000494785	0.000405638	0.000395833	0.000356184	0.090530195	0.000465168	0.000762408	0.00035617	0.001109708	0.00035617	0.000722763	0.000405638	0.000623674	0.000346277	0.000494785	0.00032649	0.000286916	0.000277021	0.000465074	0.000237446	0.000514545	0.000336383	0.000435367	0.000346277	0.000514632	0.000326488	0.000306703	0.000207765	0.000366062	0.000366062	0.000286914	0.000277021	0.000356187	0.000445215	0.000336383	0.000356202	0.00042547	0.000257234	0.000494817	0.000286914	0.000336383	0.00032655	0.000722659	0.000415548	0.000445245	0.000385851	0.000385881	0.000276992	0.00035617	0.000306703	0.000415546	0.000227554	0.00035617	0.000277021	0.000286914	0.000306703	0.00032649	0.000267112	0.000375957	0.000286899	0.000366079	0.000326473	0.000257234	0.000306703	0.00030673	0.000286916	0.000336368	0.000306701	0.000316595	0.000316595	0.000306701	0.000356172	0.000336383	0.000247325	0.000375957	0.000306701	0.000277019	0.000366064	0.000257234	0.000277021	0.000425455	0.000306701	0.000296808	0.000326488	0.000385851	0.00035617	0.000316595	0.000267127	0.000277021	0.000366062	0.00024734	0.000207766	0.000465014	0.000296808	0.000366064	0.00032649	0.000385851	0.000296808	0.000336383	0.000336383
353679	0.002	0.000453177	0.000334754	0.000324682	0.000275462	0.000196758	0.00023611	0.000590648	0.016740877	0.089045259	0.000728791	0.732870362	0.002114834	0.003129221	0.000236111	0.000482645	1.179666096	0.003625398	0.019152701	0.000908598	0.000561615	0.000423576	0.000482227	0.000561161	0.001380132	0.000738694	0.002044003	0.000561178	0.000265623	0.000896465	0.000364033	0.000334536	0.000255786	0.000393592	0.090908198	0.000541235	0.000708749	0.000295138	0.001064122	0.000285301	0.00071878	0.000285301	0.000561045	0.00032465	0.000354165	0.000275462	0.000285299	0.000373843	0.000344355	0.000206596	0.000442765	0.000245947	0.000462441	0.000452602	0.000452592	0.000334739	0.000334489	0.000255786	0.000334489	0.000226272	0.000334491	0.000216434	0.000354165	0.000245947	0.000423048	0.00024592	0.000354165	0.00023611	0.000482266	0.000314813	0.000462441	0.000206597	0.000590501	0.000344326	0.000373857	0.000344387	0.000216434	0.000295138	0.000304977	0.000334474	0.000344328	0.000373843	0.000275462	0.000285299	0.000334489	0.000314813	0.000295167	0.000344328	0.000432867	0.000285301	0.000364004	0.000373826	0.000413221	0.000245947	0.000383665	0.000364001	0.000354165	0.000324652	0.000314813	0.000383677	0.000344328	0.000373929	0.000314813	0.000383679	0.000423045	0.00032465	0.000393518	0.000304974	0.000255786	0.000393516	0.000304974	0.000354165	0.000314813	0.000255784	0.000334474	0.000344328	0.000295138	0.000275462	0.000295138	0.000285299	0.000245932	0.000423031	0.000295138	0.00032465	0.000354165	0.000364004	0.000413194	0.000275432	0.000423031	0.000275462
353680	0.002	0.000523055	0.000389037	0.000233419	0.000366823	0.000333465	0.000311203	0.000489187	0.018418472	0.102398222	0.000956819	0.820892251	0.002592352	0.003232092	0.000378352	0.00077939	1.350704233	0.003919982	0.019925969	0.001127131	0.000835163	0.000400711	0.000567382	0.000656233	0.001224447	0.001012653	0.002600862	0.000589383	0.000288974	0.000912234	0.000389024	0.000389021	0.000277859	0.000344544	0.10235882	0.00047801	0.000789629	0.000266746	0.00138088	0.000233401	0.000834261	0.000511279	0.000811872	0.00035566	0.000566935	0.000344547	0.000344544	0.00030012	0.000489084	0.000300087	0.00035566	0.000366773	0.000533563	0.000344547	0.000667165	0.000366776	0.000322318	0.000266745	0.00035566	0.00035566	0.000400117	0.000266746	0.000311203	0.000300087	0.000311203	0.000466872	0.000500166	0.000377889	0.000611562	0.000377889	0.000311219	0.00035566	0.000678267	0.000366776	0.000433459	0.000366776	0.00035566	0.000377905	0.000322316	0.000433461	0.000478002	0.000389004	0.000266728	0.00022227	0.000288974	0.000377889	0.000389004	0.00035566	0.000555903	0.000377889	0.00040012	0.000344547	0.00045569	0.000366776	0.000333431	0.000366773	0.000388954	0.000322316	0.000444577	0.000444574	0.000377889	0.000322299	0.00035566	0.000489067	0.00035566	0.000288974	0.000333431	0.000266744	0.000444574	0.000366776	0.000300087	0.000311203	0.000366773	0.000288971	0.000266695	0.000477918	0.000311203	0.00025563	0.000344547	0.000288958	0.000411233	0.000366776	0.000477918	0.000411233	0.000500164	0.000400117	0.00035566	0.000322316	0.000389004	0.000311203
353681	0.002	0.000390027	0.000235791	0.000153777	0.00023582	0.000143524	0.000256293	0.000502632	0.01771044	0.095989169	0.000687498	0.768807091	0.002369249	0.003033474	0.000143524	0.000677562	1.107673841	0.003519478	0.020233673	0.001039297	0.000698193	0.000389612	0.000533422	0.000584597	0.001098524	0.000810753	0.002315886	0.000533445	0.000420371	0.000851916	0.000266546	0.000328056	0.000328058	0.000246042	0.096656403	0.000451235	0.000841358	0.000430667	0.001273505	0.000358812	0.000656478	0.000379313	0.000646156	0.000358812	0.000389584	0.000276796	0.000328071	0.000297364	0.000297302	0.000338309	0.000379315	0.000379331	0.000502399	0.000317821	0.000481911	0.000287049	0.000307553	0.0002973	0.000287049	0.000338306	0.000287049	0.000276796	0.000276796	0.00023579	0.000287049	0.00036917	0.000420353	0.000235791	0.000471643	0.000287049	0.000440902	0.000492116	0.00059484	0.000348559	0.000451107	0.000256293	0.000348559	0.0002973	0.000369068	0.000307553	0.000430575	0.000133272	0.000287034	0.000235789	0.000338306	0.000317803	0.000399816	0.000348562	0.000451094	0.000471674	0.000317803	0.000338306	0.000225524	0.000348559	0.000389566	0.000307553	0.000266515	0.000338309	0.000338352	0.000481863	0.000328056	0.000369063	0.000266531	0.00043059	0.000379315	0.000440841	0.00035881	0.000348559	0.000420322	0.000348559	0.000317803	0.000338309	0.000328056	0.000358812	0.000379315	0.000328056	0.000379313	0.000338306	0.000369063	0.000389566	0.000307553	0.0002973	0.000430575	0.000348562	0.000379315	0.000317805	0.000369063	0.000317803	0.000369063	0.000307522
353682	0.002	0.00032347	0.000374058	0.000262533	0.000171636	0.000292835	0.000353415	0.000545321	0.017083796	0.093958688	0.000909952	0.748711356	0.002476235	0.003241131	0.000363661	0.000485165	1.205651127	0.003467756	0.019716007	0.001084384	0.000525789	0.000414501	0.000565771	0.000535456	0.001284906	0.000757876	0.002260559	0.000474632	0.000302887	0.000747822	0.000413992	0.00036351	0.000343274	0.000282695	0.091841153	0.000454424	0.000686995	0.000282692	0.001204161	0.000373564	0.000757637	0.000484651	0.000504939	0.000302887	0.000444297	0.000262488	0.00032308	0.000222117	0.000272582	0.000312985	0.000323082	0.000373559	0.000413961	0.000252405	0.000373577	0.0003534	0.000363464	0.000363464	0.000333177	0.000353367	0.000272598	0.000272598	0.00028268	0.000272598	0.000333177	0.000363464	0.000434169	0.0002726	0.000444251	0.000363479	0.000353369	0.000363464	0.0007173	0.000363464	0.00029279	0.000474556	0.000333175	0.000252405	0.000333175	0.000383657	0.000454346	0.000262503	0.000424041	0.000252405	0.000312985	0.000413946	0.000383657	0.000272598	0.000292792	0.000302887	0.000252405	0.000312982	0.000393754	0.000312985	0.000484666	0.000333177	0.000333177	0.000272598	0.000444385	0.00029279	0.000262503	0.00031297	0.000312982	0.000312982	0.000201909	0.000242295	0.000393754	0.000333205	0.000403849	0.000302887	0.00029279	0.000343272	0.000413946	0.000373564	0.000393754	0.000343272	0.000232185	0.00032308	0.000343272	0.000353352	0.000373562	0.000343272	0.000333175	0.00032308	0.000312982	0.000222116	0.000333177	0.000393751	0.000272598	0.000282695
353683	0.002	0.000322688	0.000294687	0.000303812	0.000239397	0.000239355	0.000303798	0.000460591	0.014988462	0.086271265	0.000755802	0.686351706	0.002191875	0.002937794	0.000395898	0.000571638	1.072700194	0.002804814	0.017195945	0.00080343	0.000626982	0.000322593	0.000608193	0.000645095	0.001088071	0.000562057	0.00227449	0.000506677	0.000276193	0.000700371	0.000294579	0.000322524	0.000230148	0.000340704	0.08636021	0.000359051	0.000811116	0.000377511	0.001245503	0.000405075	0.000635683	0.000285386	0.000423517	0.000331414	0.000285386	0.000340621	0.000211736	0.000285386	0.000322207	0.000220942	0.000340621	0.00024856	0.00032221	0.000303798	0.000534139	0.000276179	0.000257767	0.000230148	0.000239369	0.000294593	0.000303798	0.000257767	0.000313002	0.000193325	0.000340619	0.000184118	0.000340621	0.000220943	0.000313002	0.000303798	0.000386679	0.000313005	0.000598738	0.000349826	0.000294591	0.000276179	0.000239355	0.000276179	0.000239342	0.000266974	0.000405105	0.000276179	0.000193312	0.000211737	0.000276206	0.000257767	0.000340619	0.00020253	0.000322207	0.000266972	0.000276179	0.000230148	0.000303798	0.000202517	0.000377445	0.000377445	0.000230148	0.000303798	0.000322207	0.00026696	0.000285384	0.000368254	0.000193298	0.000340633	0.000349826	0.000220942	0.000285384	0.000331414	0.000405103	0.000460379	0.000359033	0.00038665	0.00038665	0.000285384	0.000359031	0.000202532	0.000368238	0.000359033	0.000313002	0.000303782	0.000432749	0.000377445	0.000239355	0.00032221	0.000285384	0.000294591	0.000266972	0.000359033	0.000340621	0.000359031
353684	0.002	0.000447548	0.000314894	0.000365723	0.000284367	0.000304679	0.000335178	0.000508105	0.017802448	0.093599812	0.000823722	0.75299472	0.002438864	0.002870824	0.000345409	0.000559368	1.33215687	0.00365231	0.019625509	0.001101154	0.000559515	0.000488212	0.000569071	0.000426597	0.001088733	0.000844234	0.002161282	0.000538587	0.000335163	0.001067975	0.000345335	0.000314851	0.000396144	0.000243743	0.095866532	0.000507908	0.000589314	0.000345302	0.001353338	0.000416425	0.000772406	0.000294521	0.000477393	0.000324988	0.000335175	0.00022343	0.000365629	0.00027421	0.000213276	0.000325036	0.000335147	0.00039608	0.00032499	0.000385926	0.000385986	0.000385926	0.000416394	0.000294521	0.000233586	0.000304679	0.000467188	0.000284367	0.000416394	0.00027421	0.000345302	0.000335147	0.000518001	0.000345302	0.000426567	0.000314836	0.000365614	0.000335147	0.000609692	0.00027421	0.000507875	0.000304679	0.000324993	0.000243743	0.000314836	0.000314833	0.000457051	0.000294521	0.000416425	0.000335147	0.000345302	0.000375771	0.000304679	0.000375771	0.000487608	0.000314836	0.000345302	0.00027421	0.000314836	0.000416394	0.000426549	0.000253898	0.000375771	0.000304679	0.000345302	0.000304679	0.000253898	0.00027421	0.000213275	0.000355457	0.00026404	0.000355459	0.000345302	0.000284367	0.000375768	0.000294521	0.000304679	0.000294521	0.000284352	0.000365614	0.00032499	0.000355457	0.000203104	0.000345302	0.000284336	0.000253898	0.00032499	0.000304676	0.000467218	0.000426549	0.00027421	0.000416394	0.000243728	0.000355444	0.000385913	0.00032499
353685	0.002	0.000467526	0.000263911	0.000284227	0.000375566	0.000294361	0.000324889	0.000467012	0.017321533	0.094356941	0.00079279	0.756193022	0.002417764	0.002919789	0.000304513	0.000620132	1.101669338	0.003279125	0.020099387	0.00100867	0.000660764	0.00038573	0.000487888	0.0005282	0.001016399	0.000528116	0.002047253	0.000395869	0.000304528	0.000853703	0.000375612	0.000375581	0.000304515	0.000304513	0.094248735	0.000701322	0.00092466	0.000284212	0.001057214	0.000304558	0.000588986	0.000395882	0.000426334	0.000406064	0.00027406	0.000314677	0.000294364	0.000243609	0.000355266	0.000365475	0.000355266	0.000334962	0.000406018	0.000263911	0.000558427	0.000487295	0.000304513	0.000334965	0.000314662	0.000395897	0.000314664	0.00027406	0.000334965	0.00027406	0.00035525	0.000263926	0.000497537	0.000192857	0.000324798	0.000314664	0.000385733	0.000314664	0.000629511	0.000263909	0.000416168	0.00027406	0.000334962	0.000355281	0.000304513	0.000233459	0.000416185	0.00027406	0.000487267	0.00027406	0.000233459	0.000324813	0.000324816	0.000334965	0.000284212	0.000304513	0.000395852	0.000263911	0.000263911	0.000162406	0.000416183	0.000324813	0.000406031	0.000223309	0.000223308	0.000487285	0.000223308	0.000263896	0.000304497	0.000294361	0.000223308	0.000436499	0.000395864	0.000314662	0.000334947	0.000334962	0.000406016	0.000233458	0.000365415	0.000365417	0.000365415	0.000334965	0.000416168	0.000334962	0.000416183	0.000324813	0.000365415	0.000243609	0.000436483	0.000395864	0.000345114	0.000294364	0.000355266	0.000304543	0.000395867	0.000385715
353686	0.002	0.000459168	0.000337883	0.000386144	0.00020511	0.000374023	0.0001327	0.000675956	0.020888949	0.111855717	0.000772812	0.885632742	0.003336692	0.00392334	0.000337847	0.000724786	1.355147408	0.0045499	0.024591227	0.001089427	0.000737172	0.00055544	0.000615614	0.000603589	0.001329174	0.00097832	0.002689463	0.000434351	0.0004227	0.001075236	0.00047062	0.000349893	0.000374023	0.000301632	0.113999172	0.000530984	0.000748396	0.000446417	0.001353506	0.000386093	0.000942078	0.000434351	0.000760962	0.00038609	0.00041022	0.000349893	0.00048263	0.000458481	0.00044642	0.00038609	0.000518881	0.000265436	0.000542993	0.000422302	0.000543032	0.000374026	0.000458517	0.000361962	0.000422284	0.000301632	0.00038609	0.000482612	0.000506706	0.000325783	0.000374026	0.000446414	0.000494699	0.000349893	0.000615463	0.000434351	0.00041022	0.000289567	0.000712147	0.000398154	0.000422284	0.000434354	0.000374023	0.000398138	0.00038609	0.000434351	0.000542996	0.000434336	0.000373972	0.000349896	0.000253353	0.00038609	0.00038609	0.000458481	0.000361959	0.000374026	0.000349893	0.000313699	0.000241288	0.000337829	0.000374023	0.000434351	0.000361959	0.000289567	0.000458481	0.000398154	0.00038609	0.000349893	0.000506745	0.000579335	0.000470545	0.000434351	0.000374026	0.000398154	0.00038609	0.000349893	0.000361956	0.000325765	0.000374023	0.000301632	0.000374026	0.00038609	0.000446414	0.000301632	0.000361959	0.00041022	0.000458481	0.000313662	0.000470545	0.00038609	0.000398157	0.000325762	0.000337811	0.000482612	0.000398135	0.000301632
353687	0.002	0.000527652	0.000473537	0.00031182	0.000301066	0.000268808	0.000354826	0.000624042	0.018395897	0.101580292	0.000753284	0.788680522	0.002538983	0.003213709	0.000419375	0.000581369	1.270118059	0.003877313	0.021724121	0.001078749	0.000743564	0.000365644	0.000677902	0.000613401	0.001281733	0.000871762	0.002211964	0.000430177	0.000354971	0.00091512	0.00052693	0.00031182	0.000397838	0.000430225	0.100255284	0.000376387	0.000742429	0.000354845	0.001368098	0.000376379	0.000785516	0.00023652	0.000623919	0.000258057	0.000397838	0.000258056	0.000462419	0.000365628	0.000301066	0.000290348	0.000354826	0.000344078	0.000333324	0.000387084	0.000462357	0.000473119	0.000387084	0.000215047	0.000301066	0.000408589	0.000376366	0.000290313	0.000387084	0.000333324	0.00036558	0.000354829	0.000408592	0.000301098	0.00064545	0.00036558	0.000430128	0.000258055	0.000903881	0.000344075	0.000354829	0.000258056	0.000397838	0.000376333	0.000387084	0.000311817	0.000365583	0.000268808	0.000419345	0.000268808	0.000505492	0.000376333	0.00036558	0.000419343	0.000376333	0.000322571	0.00043008	0.000311817	0.000365566	0.000301066	0.000408589	0.000344073	0.000516147	0.000290313	0.000376331	0.00031182	0.00025804	0.000236536	0.000301066	0.000516128	0.000483843	0.000397838	0.000333324	0.000440847	0.000344075	0.000301066	0.000290313	0.000333322	0.000333322	0.000430061	0.000397841	0.000333322	0.000333322	0.000301066	0.00036558	0.000387084	0.000397838	0.000408589	0.000354829	0.000387084	0.000483888	0.000387084	0.000344075	0.000354829	0.000430096	0.000451598
353688	0.002	0.00051482	0.000324075	0.000290551	0.000346444	0.000290551	0.000189976	0.000547799	0.018612584	0.10568386	0.000872703	0.816031314	0.002831552	0.003621455	0.000469604	0.000783426	1.286553248	0.004153712	0.021839715	0.001087714	0.000593227	0.00060432	0.000603673	0.000502977	0.001365795	0.000816542	0.002130285	0.000536489	0.00024585	0.00076063	0.000368878	0.000357651	0.000502927	0.000324075	0.104810622	0.000424684	0.000883589	0.000357651	0.00146675	0.000301728	0.000838864	0.000257025	0.00068213	0.000357601	0.00063726	0.000301725	0.000379951	0.000391127	0.000346427	0.000324075	0.000379951	0.000335251	0.00048056	0.000435843	0.000581253	0.000324077	0.00040232	0.00036878	0.000413491	0.000357601	0.000413477	0.000301725	0.000447053	0.000279344	0.000480577	0.000379951	0.000502893	0.000257025	0.00048056	0.000379951	0.000569932	0.000424653	0.000592396	0.000312901	0.000368777	0.000335251	0.000346427	0.000379951	0.000435827	0.000312901	0.000480524	0.000312901	0.000346427	0.000368777	0.000435827	0.000279378	0.000447053	0.000402351	0.000447	0.000379951	0.000324075	0.000424667	0.000447	0.00042465	0.000424653	0.000335251	0.000413477	0.000413474	0.000290551	0.000335251	0.00042465	0.000346424	0.000435824	0.000447	0.000346424	0.000413477	0.000368777	0.000368774	0.000480563	0.000435824	0.000346424	0.000424648	0.000368774	0.00048056	0.000312884	0.000379967	0.000301725	0.000424667	0.00046935	0.000290518	0.000324075	0.000234675	0.000502893	0.000346424	0.000368774	0.000346424	0.000469417	0.000324075	0.000335251	0.000447
353689	0.002	0.000442678	0.000400127	0.000242058	0.000315747	0.000284154	0.000252582	0.000526564	0.017984206	0.099690357	0.000885151	0.778921149	0.002325739	0.002942253	0.000210486	0.00070642	1.253522403	0.004181456	0.020501288	0.000886664	0.000674654	0.000400284	0.000726704	0.000652949	0.001201468	0.000821772	0.00217587	0.000473737	0.000442068	0.000769034	0.000389415	0.000400003	0.000357825	0.000252582	0.097423933	0.000473674	0.000842676	0.000305234	0.001138178	0.000315728	0.000652825	0.000326254	0.000515786	0.00029468	0.000389446	0.000273631	0.000305203	0.000242013	0.000547547	0.000315731	0.000505248	0.000347302	0.000473626	0.000473624	0.000642297	0.00029468	0.000315728	0.000284154	0.000347299	0.000273631	0.000284154	0.000326251	0.000347302	0.000305203	0.000336779	0.000273631	0.000463085	0.00029468	0.000526325	0.000315728	0.000357856	0.000210517	0.000737116	0.000410447	0.000420973	0.000347302	0.000484134	0.00022101	0.000305218	0.000273631	0.000515784	0.000305174	0.000368353	0.00038943	0.000347302	0.00036835	0.000389399	0.000378873	0.000378873	0.000420986	0.00029468	0.000284123	0.000442018	0.000305205	0.000305203	0.000326251	0.00036835	0.000347299	0.000315728	0.000294677	0.000305203	0.000357828	0.000484131	0.000347302	0.000368348	0.000368303	0.000536787	0.00029468	0.00026309	0.000284154	0.000326254	0.000399924	0.000336777	0.000210485	0.000463101	0.000210485	0.00042097	0.000305205	0.000357825	0.000357825	0.000410494	0.000389412	0.000357825	0.000410447	0.000389396	0.000399922	0.000252566	0.000347302	0.00042097	0.000357825
353690	0.002	0.000495184	0.000414232	0.000506176	0.000264472	0.000218477	0.000390979	0.000598237	0.020353186	0.10879204	0.00095572	0.842998362	0.003181228	0.003728274	0.000425695	0.000783144	1.530618484	0.004101584	0.022112024	0.001003708	0.000621777	0.000517977	0.000702071	0.00079423	0.001347632	0.000805788	0.00227342	0.000598335	0.000414011	0.000978749	0.000482966	0.000310484	0.000275955	0.000448454	0.105070426	0.000448712	0.000793872	0.000321967	0.001497869	0.000333467	0.000782394	0.000390959	0.000632677	0.000356464	0.000471486	0.000241474	0.000379462	0.000414077	0.000390959	0.000367996	0.000494483	0.000391028	0.000586547	0.00036793	0.000609611	0.000425456	0.000356461	0.000298966	0.000448488	0.000367964	0.000459951	0.000229977	0.000402462	0.000333481	0.000390959	0.000379459	0.000367964	0.000298969	0.000506003	0.000344967	0.00062116	0.000298969	0.000747882	0.000287469	0.000494569	0.000310467	0.000390962	0.000287469	0.000425454	0.000344795	0.000367962	0.000264471	0.000321967	0.000310467	0.000298966	0.000459954	0.000390959	0.000287469	0.000436954	0.000344964	0.000402456	0.000298969	0.000287469	0.000206978	0.000390962	0.000390976	0.000367962	0.000356461	0.000390959	0.000448457	0.000310467	0.000356464	0.000459951	0.000425474	0.000379462	0.000425508	0.000413959	0.000310452	0.000287469	0.000344964	0.000413976	0.000287469	0.000413956	0.000367962	0.000287469	0.000321967	0.000413956	0.000482949	0.000356461	0.000344964	0.000298969	0.000367944	0.000333467	0.000344964	0.000344964	0.000310467	0.000390945	0.000436954	0.000505966	0.000298969
353691	0.002	0.000604783	0.000346673	0.000346838	0.000357989	0.000313123	0.000324358	0.000738871	0.018635217	0.103225879	0.000772371	0.819972556	0.002708967	0.003511879	0.00040262	0.000649185	1.26846864	0.003738161	0.022019423	0.001032119	0.000705581	0.000492569	0.000615453	0.000604417	0.00126549	0.000940615	0.002323679	0.000570521	0.000436134	0.000828309	0.000436254	0.000380254	0.000424955	0.000369036	0.103053061	0.000671788	0.000794405	0.000346673	0.001546596	0.000346671	0.000727257	0.0004697	0.000548088	0.000301939	0.000424955	0.000268407	0.000369039	0.000413787	0.000324305	0.000346673	0.000301925	0.000268407	0.000380221	0.000413771	0.000581649	0.000380237	0.000335486	0.000369036	0.000402586	0.000279573	0.000548085	0.000346673	0.000391405	0.000335489	0.000424935	0.000391405	0.000458522	0.000257209	0.000559216	0.000424952	0.000548116	0.000346673	0.000704969	0.000369053	0.000492049	0.000257208	0.000346671	0.000458502	0.000335489	0.000369036	0.000380221	0.000313123	0.000346673	0.000391405	0.000335489	0.000447318	0.000346657	0.000413768	0.000514468	0.000402586	0.000346671	0.000413771	0.000346671	0.000458502	0.000313123	0.000324305	0.000469734	0.000402586	0.000324305	0.000279643	0.000402586	0.000246025	0.000268376	0.000357855	0.00038024	0.000413771	0.000458502	0.000346654	0.000369036	0.000413771	0.000357855	0.000313123	0.000301939	0.000290758	0.000357855	0.000380221	0.000380221	0.000357855	0.000357855	0.000301939	0.000424969	0.000369039	0.000369036	0.000313123	0.000402586	0.000380221	0.000402586	0.000369039	0.000346671	0.000458502
353692	0.002	0.000337448	0.00043489	0.000315236	0.000293498	0.00030437	0.000304367	0.00046754	0.018794255	0.103546132	0.000761418	0.807059156	0.002633394	0.003512969	0.000445697	0.000805689	1.389450345	0.003654956	0.020462026	0.000959941	0.000707639	0.000522226	0.000620224	0.000532823	0.001208646	0.000859609	0.002696976	0.000511197	0.000347897	0.000870779	0.000434877	0.000326107	0.000337028	0.000391328	0.100757966	0.000565693	0.000913858	0.000456859	0.001284939	0.000250015	0.000641579	0.000347848	0.000565631	0.000358719	0.000445697	0.000347848	0.000217405	0.000326107	0.0004022	0.000293496	0.000478325	0.00043486	0.000456566	0.000347848	0.000402216	0.000358719	0.000369588	0.00028261	0.000271755	0.000326105	0.000347848	0.000260886	0.000293496	0.000271758	0.000282627	0.000304367	0.000467437	0.000260854	0.00044568	0.000434809	0.000336979	0.000271755	0.000641655	0.000391331	0.000445713	0.000369588	0.00034785	0.000315236	0.000456601	0.000304367	0.000467437	0.000282627	0.00044568	0.00044568	0.000282627	0.000434793	0.000521789	0.000380457	0.000456566	0.000304367	0.000315236	0.000358719	0.000260885	0.000336976	0.000478306	0.000369637	0.000326107	0.00038046	0.000326075	0.000423959	0.000402167	0.000315252	0.000260886	0.000467421	0.000228274	0.000380457	0.000434809	0.000456549	0.000423956	0.000315239	0.000434825	0.000315236	0.000260885	0.000391328	0.000347848	0.000358687	0.000260871	0.000434809	0.000423937	0.00033696	0.000250014	0.000271755	0.000413071	0.000326107	0.000326107	0.000434809	0.000434809	0.000315236	0.00042394	0.000467453
353693	0.002	0.000392146	0.000361239	0.000226775	0.000257697	0.000237082	0.000329854	0.000525912	0.016484627	0.094990189	0.000732718	0.773465436	0.002464662	0.003414495	0.000402548	0.000701947	1.152991283	0.003768135	0.020281301	0.000972075	0.0006506	0.000422716	0.000556763	0.000484707	0.001228838	0.000784155	0.002131067	0.000453628	0.000329869	0.000877028	0.000371085	0.0003505	0.000257697	0.000515781	0.093824686	0.000474279	0.000690959	0.0003505	0.001176937	0.000298929	0.000701379	0.000329854	0.000649666	0.000278313	0.000402025	0.000340163	0.000319547	0.000226774	0.000319547	0.000206158	0.000443288	0.000278313	0.000381394	0.000329854	0.000463919	0.000268007	0.000319545	0.000298929	0.000319545	0.000267976	0.000391703	0.000278313	0.000340225	0.000298931	0.000329885	0.000360809	0.000391703	0.000350469	0.000432932	0.000278313	0.000484519	0.000288622	0.000660068	0.000309238	0.000463888	0.000443257	0.000412316	0.000381392	0.000329854	0.000371085	0.000443241	0.000309238	0.000237083	0.000268007	0.000360778	0.000422641	0.000329854	0.000329869	0.000391703	0.000237081	0.000329854	0.000257697	0.000288622	0.000381394	0.00040201	0.000350472	0.000391701	0.000298929	0.000278313	0.000391701	0.000278313	0.000268007	0.000288607	0.000453597	0.000298929	0.000278313	0.000453563	0.000237083	0.000412319	0.000319547	0.000391716	0.000360776	0.000432935	0.000288622	0.000329854	0.000268007	0.000268007	0.000329838	0.000329854	0.000381392	0.000402007	0.000309176	0.000381394	0.000402007	0.000278313	0.00045355	0.000278313	0.000422626	0.000432932	0.000371054
353694	0.002	0.000454092	0.000364962	0.000254345	0.000210111	0.000309638	0.000331824	0.000520001	0.018047282	0.101775199	0.00092992	0.808604329	0.002645151	0.003428866	0.000464525	0.000631101	1.377565134	0.004064653	0.021084252	0.000965393	0.000742127	0.000509385	0.000785659	0.000686306	0.00130754	0.000918981	0.002442494	0.000398155	0.000287538	0.001085671	0.000420225	0.000442359	0.000398141	0.000364945	0.101994683	0.000608485	0.000863139	0.000387049	0.001195948	0.000442342	0.000663952	0.000453416	0.000597461	0.000364929	0.000342815	0.000265437	0.000243287	0.000353872	0.000420239	0.000342815	0.000442359	0.000398122	0.000420225	0.000497685	0.000597295	0.000276462	0.000353855	0.000387049	0.000398122	0.000287521	0.000497715	0.000342815	0.000431279	0.000320695	0.000353872	0.000331755	0.000364899	0.000420222	0.000453432	0.000364932	0.000475568	0.000464442	0.000785629	0.000320715	0.000375989	0.000320715	0.000409165	0.000398106	0.000342815	0.000342812	0.000486589	0.000331755	0.000375989	0.000364932	0.000254329	0.000375989	0.000387049	0.000442359	0.000442339	0.000387046	0.000364932	0.000375989	0.000364912	0.000265404	0.000431285	0.000210095	0.000243255	0.000398108	0.000342812	0.000265404	0.000331755	0.000342812	0.000320695	0.000497649	0.000364932	0.000453399	0.000298532	0.000276462	0.000420242	0.000287538	0.000287519	0.000453399	0.000420222	0.000320698	0.000464456	0.000320632	0.000309638	0.000398106	0.000409163	0.000342812	0.000320695	0.000320695	0.000409163	0.000276462	0.000309638	0.000519783	0.000331755	0.000276481	0.000309622	0.000475519
353695	0.002	0.000331691	0.00026509	0.000246169	0.000198817	0.000170414	0.000274584	0.000397666	0.015629562	0.086481747	0.000777199	0.694033211	0.002092674	0.002964072	0.000445184	0.000663732	1.14718253	0.003441401	0.018005051	0.000845798	0.000493243	0.000293535	0.000539905	0.00054013	0.000967029	0.000967327	0.001766422	0.000473576	0.000284024	0.00077748	0.000397678	0.000246155	0.000274558	0.000227219	0.087360769	0.000558814	0.000644237	0.00035978	0.001233378	0.000302961	0.000777031	0.000274558	0.000530408	0.00026509	0.000435588	0.000246155	0.000236686	0.000236672	0.00032188	0.000340857	0.000255621	0.000312428	0.000369275	0.000312442	0.000340829	0.000236686	0.000350297	0.000255621	0.000227205	0.000369258	0.000359763	0.000293519	0.000331362	0.000217752	0.000331362	0.000359763	0.000340829	0.000274558	0.00041657	0.000255623	0.000549397	0.000397647	0.000596795	0.000246155	0.000369232	0.000302902	0.00026509	0.000227205	0.000236686	0.000321894	0.000331362	0.000302957	0.000255623	0.000274544	0.000340829	0.000369289	0.000321896	0.000340857	0.000189335	0.000302973	0.000312428	0.000331362	0.000274556	0.000312428	0.000463949	0.000189321	0.000227219	0.000321925	0.00026509	0.000284024	0.00040713	0.00033136	0.00033136	0.000359763	0.000331362	0.000369232	0.000359808	0.000321894	0.000331362	0.000198816	0.000227219	0.000321894	0.000331362	0.000236672	0.000321894	0.000227218	0.000293493	0.000246155	0.000312428	0.000312428	0.000350297	0.000359763	0.000293491	0.000274556	0.000265075	0.000236686	0.000321896	0.000170415	0.000293476	0.000321894
353696	0.002	0.000284598	0.000335352	0.000355273	0.000253767	0.000233466	0.000375592	0.0005484	0.017535263	0.096173905	0.000650304	0.749872024	0.002900843	0.003105097	0.00029437	0.000681072	1.218139106	0.003857291	0.019293853	0.000957109	0.000650616	0.000436965	0.000660692	0.000599335	0.000945239	0.000853996	0.001975586	0.000578896	0.000365428	0.000874153	0.000324823	0.000426466	0.000304521	0.000233511	0.092783435	0.000416243	0.000782276	0.000294372	0.001271387	0.000456858	0.000599129	0.000314734	0.000395835	0.000203014	0.000528066	0.000324914	0.00028422	0.000416243	0.000345124	0.000365425	0.000365425	0.000304521	0.000304521	0.000274071	0.000365428	0.000355291	0.000243602	0.000274068	0.000253767	0.000274071	0.000375577	0.000395878	0.000477129	0.000263919	0.000274071	0.000324825	0.000274038	0.000324823	0.000446663	0.000304521	0.000395878	0.000334975	0.000649952	0.0002233	0.000467071	0.00041618	0.000345127	0.000274068	0.000375577	0.000243616	0.000284205	0.00025377	0.000355276	0.000395878	0.000213149	0.00029437	0.000395881	0.000304521	0.000385727	0.000324823	0.000345154	0.000324823	0.000355273	0.000334975	0.000406043	0.000334972	0.000314673	0.000324823	0.000253767	0.00028422	0.000345096	0.000334972	0.000426329	0.000243617	0.000477129	0.000274068	0.000355278	0.000304521	0.000385727	0.000375575	0.000314673	0.000355273	0.000355261	0.000243601	0.000314671	0.000375577	0.000345124	0.000365425	0.000365425	0.00040603	0.000274068	0.000365425	0.00029437	0.000385727	0.000345111	0.000507597	0.000395876	0.00028422	0.000375577	0.000355273
353697	0.002	0.000473908	0.000409122	0.000268984	0.000279681	0.000236665	0.000268936	0.000559768	0.017822446	0.100534176	0.000829335	0.786173724	0.002649267	0.003629982	0.000505714	0.000754129	1.296759223	0.003627699	0.020689434	0.000949692	0.000689667	0.000473714	0.000743203	0.00054913	0.00108802	0.000883142	0.002104963	0.000732031	0.000279695	0.00086149	0.000430333	0.000398043	0.000387285	0.000419558	0.102009942	0.000516513	0.000829074	0.000290418	0.001271353	0.000430362	0.000850745	0.000354998	0.000613419	0.000365786	0.000344239	0.000279695	0.000279695	0.000279695	0.000398027	0.000322724	0.000408783	0.000419561	0.000376512	0.000322724	0.000484153	0.000408848	0.000505762	0.000344239	0.000322724	0.000322724	0.000301209	0.000290451	0.000398024	0.000311965	0.000354998	0.000484167	0.00033348	0.000441137	0.000376512	0.000398059	0.00051644	0.000322727	0.000893589	0.000301209	0.000333464	0.000398027	0.000430301	0.000322724	0.000365756	0.000354998	0.000354981	0.000354995	0.000570247	0.000258178	0.000398027	0.000301209	0.000344239	0.000311968	0.000290451	0.000290451	0.000311936	0.000258179	0.000311965	0.000322724	0.000473346	0.000387268	0.000365754	0.000139815	0.000333483	0.000419542	0.000344239	0.000365754	0.000311949	0.00041959	0.000311965	0.00033348	0.00033348	0.000268936	0.000441075	0.000344239	0.000365754	0.000365754	0.000365754	0.000322724	0.000279695	0.000311965	0.000279695	0.000408783	0.000268936	0.000365754	0.000462571	0.000322724	0.00033348	0.000365756	0.000365754	0.000344207	0.000419542	0.000322724	0.000408783	0.000387268
353698	0.002	0.000396183	0.000297043	0.000237398	0.000207724	0.000316547	0.000326499	0.000435383	0.017231332	0.09206553	0.000623712	0.743617604	0.002495518	0.002986749	0.000296823	0.000663865	1.208308844	0.003676378	0.01827963	0.000923285	0.000693657	0.000475416	0.000663174	0.000633473	0.00107994	0.000693077	0.00219467	0.000415464	0.000286858	0.000821809	0.000326484	0.000267088	0.000366006	0.000306639	0.093015543	0.000405601	0.000782164	0.0003561	0.001248586	0.000366006	0.000514506	0.0003561	0.000534388	0.000316532	0.000227492	0.000296736	0.000197818	0.000296793	0.000296734	0.000267088	0.000474888	0.000237398	0.000435364	0.000346205	0.000425374	0.000286858	0.000316532	0.000276966	0.000316532	0.000296749	0.0003561	0.000316532	0.000316532	0.000286856	0.000356098	0.000267016	0.000375896	0.000306641	0.000494641	0.000326454	0.000346208	0.000366035	0.000583879	0.000375883	0.000415464	0.000375881	0.00024729	0.000267073	0.000306627	0.000365988	0.000385789	0.000346205	0.000306639	0.000316532	0.000375898	0.000375881	0.00032641	0.000356098	0.000356113	0.000385774	0.000336317	0.000276963	0.000395664	0.000306641	0.000365991	0.000316502	0.000356098	0.00024729	0.000375881	0.000455001	0.000395681	0.00042537	0.000276951	0.000326422	0.000296749	0.000455028	0.000415447	0.000395664	0.000296749	0.000316534	0.000385774	0.000306624	0.00024729	0.000237398	0.000375883	0.000405584	0.000326425	0.000326425	0.000365988	0.000504504	0.000346208	0.000276966	0.000316532	0.000267043	0.000316534	0.000316532	0.000375881	0.000425342	0.000306641	0.000257168
353699	0.002	0.000511263	0.000265934	0.000223386	0.000276573	0.000276575	0.000297847	0.00055353	0.017550298	0.100380824	0.00068133	0.791563981	0.002416057	0.003351118	0.000340476	0.000713758	1.210122374	0.003481139	0.019906945	0.001099229	0.000681829	0.000457724	0.000670577	0.000671063	0.001332445	0.000937241	0.002242192	0.000553464	0.000287209	0.000883897	0.000500088	0.000308483	0.000351051	0.000319122	0.101786473	0.000489433	0.000681117	0.000329761	0.00111852	0.000372326	0.000947611	0.000478763	0.000500117	0.00024466	0.000382946	0.000265934	0.00030847	0.000244659	0.000414875	0.000287211	0.000329758	0.000276573	0.000436118	0.000223385	0.000563991	0.000308486	0.00037231	0.00038298	0.000308499	0.000329758	0.000361674	0.000351035	0.000393584	0.000255297	0.000351035	0.000319122	0.000446788	0.000414923	0.000393584	0.000297847	0.000329761	0.000265918	0.000617245	0.000542608	0.000404236	0.000340397	0.000308486	0.000340397	0.000329758	0.000319138	0.00043615	0.000287195	0.000425514	0.000425527	0.000478715	0.000319122	0.000382946	0.000308486	0.000414859	0.000478715	0.000457424	0.000329776	0.00040422	0.000265921	0.000436134	0.000340397	0.000393582	0.000340397	0.000308486	0.000329761	0.000297847	0.000436134	0.000340381	0.000382946	0.000414862	0.000319122	0.000414862	0.000319122	0.00040422	0.000361671	0.000361671	0.00043615	0.000425498	0.000340394	0.000361671	0.000287193	0.000329758	0.000340397	0.000287177	0.000297847	0.000414856	0.00038293	0.000351033	0.00037231	0.000361639	0.00044677	0.000351035	0.00040422	0.000255297	0.000414859
353700	0.002	0.000340908	0.000319253	0.000308503	0.000234041	0.000223387	0.000287263	0.000457594	0.017674052	0.099939052	0.000873223	0.784076378	0.002351608	0.003082958	0.000372346	0.00073485	1.203221373	0.003705615	0.020020715	0.000971713	0.000618039	0.000393717	0.000659911	0.000702727	0.001139901	0.00081996	0.002188539	0.000499979	0.000393653	0.000905331	0.000436155	0.000372328	0.000361675	0.000234025	0.096174852	0.000574783	0.000851831	0.000287212	0.001246908	0.000340401	0.000851667	0.000329765	0.000531959	0.000340401	0.000382953	0.000500078	0.000361707	0.000265937	0.000393589	0.000404228	0.000382969	0.000234026	0.000404228	0.000425535	0.000627953	0.000361675	0.000329762	0.000319126	0.000287199	0.000329765	0.000436139	0.000372317	0.000393621	0.000361675	0.000297851	0.000340401	0.000446794	0.000319126	0.000500014	0.000234026	0.000393586	0.000351039	0.000776943	0.000287212	0.000414864	0.000393573	0.000361675	0.000319126	0.000351039	0.0004255	0.000478739	0.000340401	0.000287212	0.000287212	0.00038295	0.000351037	0.000372312	0.000329749	0.000478675	0.000393589	0.000329762	0.000244662	0.000468053	0.000414864	0.000361662	0.000372312	0.000340401	0.000414861	0.00038295	0.000393605	0.00038295	0.000297851	0.000478689	0.000468039	0.000414864	0.000287215	0.000414896	0.000223356	0.000414867	0.000457446	0.000255284	0.000329749	0.000329765	0.000297819	0.000329762	0.000340401	0.000404225	0.000308487	0.00038295	0.000308487	0.000255285	0.000478739	0.000276576	0.000414861	0.000340401	0.000372312	0.000436139	0.000340385	0.000361675	0.000212719
353701	0.002	0.000390859	0.00028557	0.00028557	0.000314128	0.000257012	0.000199913	0.000619183	0.015977409	0.08838896	0.00066694	0.719687923	0.002238105	0.003201166	0.000324014	0.00059106	1.134832168	0.003588554	0.018705089	0.001002993	0.000553409	0.000428455	0.000438129	0.000628893	0.000848212	0.000657463	0.002122074	0.000342743	0.000352232	0.000781462	0.000457155	0.000304636	0.00030461	0.000361752	0.089108553	0.000399842	0.000704897	0.000276081	0.001010738	0.0004285	0.00061903	0.00027605	0.00065733	0.000237974	0.000352204	0.00029509	0.000171342	0.000342686	0.000342729	0.000276052	0.000323646	0.000237974	0.000333166	0.000266532	0.000380759	0.000361721	0.000323662	0.00019038	0.00029509	0.00027605	0.000361807	0.000257012	0.000399802	0.000314126	0.000266461	0.000276052	0.000342684	0.000399799	0.000371241	0.00028557	0.000314128	0.000209417	0.000514188	0.000380773	0.000399799	0.000228455	0.000237962	0.000418866	0.000371241	0.000276052	0.000428426	0.00031413	0.000266532	0.000266532	0.000314128	0.000409315	0.000323646	0.000228442	0.000485526	0.00029509	0.000323605	0.00029509	0.000323646	0.000247494	0.000418866	0.000342684	0.000380759	0.000333163	0.000352201	0.000380759	0.000342686	0.000390279	0.000266532	0.000361721	0.000323646	0.000304594	0.00027605	0.000380759	0.000399797	0.000295088	0.000342684	0.000228455	0.000342684	0.000285556	0.000257012	0.000304608	0.000409317	0.00024748	0.00028557	0.000323646	0.00028557	0.00029509	0.000323646	0.000304608	0.000266532	0.000352201	0.000333178	0.000342684	0.000314128	0.000304579
353702	0.002	0.000474515	0.000319344	0.000350308	0.000288413	0.000267813	0.000267967	0.00052556	0.017182367	0.097543646	0.000742445	0.756306108	0.00271369	0.003005177	0.000381118	0.000753182	1.178545988	0.003745863	0.020198653	0.001043624	0.000691194	0.000443458	0.000618355	0.000639125	0.001248634	0.000979775	0.002098568	0.000566885	0.000381149	0.000773286	0.000412051	0.000319316	0.000339914	0.000329612	0.093832885	0.000432914	0.000834998	0.000278112	0.001114	0.000422322	0.000690551	0.000370819	0.00049447	0.000391435	0.000463601	0.000113259	0.000329615	0.000247289	0.000339917	0.000360517	0.0003193	0.000309014	0.000432637	0.000298712	0.0006287	0.000370816	0.000350216	0.000206008	0.000247211	0.000288398	0.000278114	0.000206008	0.0003193	0.00036053	0.000288413	0.00023691	0.000432637	0.000422317	0.00048414	0.000370816	0.000381118	0.000247211	0.000690526	0.000350216	0.000391417	0.000360517	0.000370816	0.000288398	0.000360517	0.000412036	0.000432652	0.000309014	0.000309014	0.000247211	0.00026781	0.000412018	0.000350216	0.000309014	0.000339917	0.000257511	0.000370819	0.000401719	0.000370816	0.000494436	0.000432603	0.000319316	0.000401719	0.000309014	0.000267813	0.000391417	0.000350216	0.000329615	0.000329615	0.000453237	0.00030903	0.000360515	0.000329615	0.000422381	0.000257511	0.000370816	0.000298715	0.000288413	0.000432619	0.000309014	0.000247166	0.000370816	0.000339917	0.000391417	0.000401719	0.000339917	0.000329615	0.000381131	0.000329615	0.000309014	0.000391417	0.000370816	0.000381115	0.000267813	0.000350216	0.000319313
353703	0.002	0.000447199	0.000301271	0.000262094	0.000232972	0.000242679	0.000291231	0.0004661	0.016770342	0.093315157	0.000641233	0.715312564	0.002567669	0.00292062	0.000349532	0.000573146	1.056303997	0.003547687	0.018931574	0.000837963	0.000554136	0.000447182	0.000612345	0.00059255	0.000972593	0.000777278	0.002349469	0.000291216	0.000300922	0.000660606	0.000310633	0.000232973	0.000271802	0.00020385	0.091113938	0.000398059	0.000621576	0.000291216	0.001098537	0.000271802	0.00060213	0.000330045	0.000466005	0.000223265	0.000436899	0.000300937	0.000281508	0.000330059	0.000504863	0.000242667	0.000339753	0.000359155	0.00043687	0.000213559	0.000485507	0.000271804	0.000349459	0.000339753	0.000252388	0.00028151	0.000436899	0.000330074	0.000252388	0.000349459	0.000194143	0.000359167	0.000388287	0.000203837	0.000359182	0.000485434	0.000524291	0.000300925	0.000592378	0.00031063	0.000514612	0.000223237	0.00031063	0.000320339	0.000252388	0.000330045	0.000359167	0.000223265	0.000339751	0.000320339	0.000320339	0.000368919	0.000330045	0.000300925	0.000398042	0.000320336	0.000281508	0.000310618	0.000368873	0.000436839	0.000242679	0.000271802	0.000213544	0.000330047	0.000388287	0.00031063	0.000330045	0.000359167	0.000349459	0.00046602	0.000262094	0.000368873	0.000427118	0.000262094	0.000397996	0.000300922	0.000320339	0.000310616	0.000320336	0.00041741	0.000378582	0.000427206	0.000349444	0.000320336	0.000262094	0.000252388	0.000359167	0.000320336	0.000320339	0.000320336	0.00031063	0.000300922	0.000213572	0.000271802	0.000368876	0.000281508
353704	0.002	0.00045186	0.00025797	0.000303903	0.000230196	0.000257821	0.000294666	0.000580447	0.015798773	0.085862886	0.000709681	0.682699978	0.002211195	0.003049831	0.000331594	0.000571542	1.051143534	0.003443315	0.018093083	0.000905329	0.000654859	0.00035963	0.000654526	0.000534568	0.00099597	0.000746632	0.002071046	0.000451356	0.000322304	0.000718881	0.000405261	0.000285443	0.000276253	0.00022099	0.085331635	0.000377636	0.000792601	0.000340734	0.00113459	0.000303859	0.000497505	0.000303859	0.000349899	0.000313112	0.000313068	0.000220989	0.000285443	0.000174949	0.000322277	0.000239405	0.000322277	0.000294652	0.000432814	0.000239405	0.000460478	0.00034069	0.000303887	0.000322277	0.000202573	0.000174936	0.000248585	0.000230196	0.000331484	0.000193365	0.000414383	0.000340693	0.000423589	0.00035912	0.000285432	0.000239405	0.000405187	0.000331484	0.000672611	0.000211767	0.000377524	0.000285446	0.000239405	0.000248612	0.000313068	0.000294652	0.00038673	0.00031307	0.000313068	0.000220962	0.000267028	0.00026703	0.000248612	0.000303861	0.00048813	0.000340693	0.000285446	0.000322277	0.000248612	0.000313066	0.000442049	0.000230183	0.000331484	0.000230196	0.000230196	0.000285443	0.000340693	0.000230196	0.000257793	0.000303861	0.000294652	0.000368315	0.000368315	0.000248612	0.000303861	0.000267028	0.000368329	0.00035915	0.000202573	0.000340693	0.000313068	0.000432801	0.00031304	0.000322275	0.000267016	0.00029465	0.000276237	0.000239405	0.000202573	0.000359106	0.00038673	0.00026703	0.000276209	0.000331484	0.000303859	0.000368315
353705	0.002	0.000539351	0.000363175	0.000296823	0.000329851	0.000285828	0.000340826	0.00056103	0.018245574	0.103769227	0.000913669	0.822848925	0.002840828	0.003407907	0.000439754	0.000682564	1.381455352	0.003863283	0.021363575	0.000937225	0.000737705	0.00040697	0.000748343	0.000594272	0.001410402	0.000748233	0.002195384	0.000605066	0.000351821	0.000825281	0.00046176	0.000307815	0.000439803	0.000406904	0.103394047	0.00060503	0.000803105	0.000373775	0.001332778	0.000483842	0.000847179	0.000417764	0.000626957	0.000373791	0.0004398	0.000307815	0.000340793	0.00043977	0.000439754	0.00023086	0.000505766	0.000285828	0.000417817	0.000307815	0.000670946	0.000318807	0.000241853	0.000329802	0.000274834	0.000285828	0.000527799	0.000252847	0.000307815	0.000285828	0.000351788	0.000285828	0.000483727	0.000285828	0.000439734	0.000307815	0.000461773	0.000307815	0.000659924	0.000461724	0.000340829	0.000329802	0.000406756	0.000329802	0.000428743	0.000252848	0.000516788	0.000241854	0.000362813	0.00026384	0.000384769	0.000263841	0.000373775	0.000351788	0.000351788	0.000329802	0.000472716	0.000384767	0.000318807	0.000340793	0.000428743	0.000384767	0.000329802	0.000384767	0.000351788	0.000373775	0.000406756	0.000329802	0.00029682	0.000505711	0.000252848	0.000472732	0.000494705	0.000450729	0.000373775	0.000241838	0.000263808	0.000362766	0.000340793	0.000351788	0.000538708	0.000373775	0.000384769	0.000285828	0.000285812	0.000296804	0.000340796	0.00031876	0.000285828	0.000384767	0.000351788	0.000395761	0.000340796	0.000285828	0.000329788	0.00042874
353706	0.002	0.000480431	0.000309874	0.000289828	0.000349822	0.000299821	0.000379895	0.000509975	0.01674682	0.094600822	0.000730341	0.749502548	0.002268668	0.003107418	0.000410008	0.000570113	1.13463201	0.003259916	0.019083366	0.001093783	0.000650643	0.000360024	0.000710106	0.00054022	0.00107118	0.000840355	0.002156822	0.000429791	0.00039976	0.000650169	0.000439961	0.000279833	0.000389783	0.000299896	0.093078588	0.000500154	0.000770084	0.000389813	0.001090926	0.000339797	0.000609947	0.000309814	0.000479777	0.000289826	0.000329804	0.000329804	0.000359787	0.000259845	0.000399763	0.000259843	0.000359785	0.000289828	0.000569841	0.000329774	0.000449794	0.000379773	0.000329802	0.000319809	0.000399793	0.000319809	0.000279833	0.000389783	0.000299821	0.000349789	0.000319809	0.000199851	0.000339797	0.000319811	0.000399778	0.000239858	0.000489752	0.000319809	0.000529838	0.00037977	0.00039976	0.000339797	0.000339767	0.000339797	0.000319809	0.000279833	0.000419751	0.000339797	0.000299836	0.000239857	0.00036978	0.000279833	0.000339797	0.000349792	0.000409756	0.000319809	0.000309814	0.000349779	0.000279833	0.000319809	0.000349792	0.000379773	0.000339797	0.000329804	0.000299821	0.000309801	0.000329802	0.000299821	0.000389768	0.000339797	0.00024985	0.000289828	0.000389768	0.000289811	0.000309816	0.000299791	0.000389768	0.000259845	0.000349789	0.000309816	0.000379788	0.000339797	0.000329802	0.000319809	0.000449731	0.00047973	0.000329804	0.000289811	0.000309816	0.000309801	0.000349789	0.000309816	0.000399763	0.000439751	0.000389765	0.000409696
353707	0.002	0.000452867	0.00030146	0.00033165	0.000261281	0.000331607	0.000271313	0.00051273	0.016716142	0.094122251	0.000633742	0.748930982	0.002412859	0.002810517	0.000351747	0.000583605	1.121304221	0.003338673	0.019455387	0.000827019	0.00066422	0.000472691	0.00068381	0.000593384	0.001157522	0.000683973	0.001986365	0.000442338	0.000351719	0.000794697	0.000442188	0.000381926	0.000281363	0.000281408	0.094163896	0.000512697	0.000784321	0.000351704	0.001208098	0.000341654	0.000744092	0.000331607	0.000532867	0.000331604	0.000412026	0.000311507	0.000241167	0.000321557	0.000371799	0.000271315	0.00043214	0.000271313	0.000371877	0.00029141	0.000452205	0.000371801	0.000301462	0.000361751	0.000231119	0.000241138	0.000371801	0.000190924	0.000442233	0.000261266	0.000271315	0.000361751	0.000532701	0.000361751	0.000361751	0.000391898	0.000422121	0.000321557	0.000552876	0.000281363	0.000452225	0.000251216	0.000351719	0.000231134	0.000271313	0.000271313	0.000432108	0.00029141	0.00030146	0.000321572	0.000462237	0.00030146	0.000522667	0.000241168	0.000472332	0.000422045	0.000271313	0.000321555	0.000351702	0.00032156	0.000381849	0.000412026	0.000341654	0.000371801	0.000401946	0.000211006	0.000271313	0.000381854	0.000321557	0.00031151	0.000291413	0.000412008	0.00028136	0.00030146	0.000311507	0.000311507	0.000371801	0.00031151	0.000331607	0.000251201	0.000321557	0.000371801	0.000261266	0.000462267	0.000321557	0.000261266	0.000311507	0.000241167	0.000361751	0.000251201	0.000371831	0.00031151	0.000391896	0.000381849	0.000361754	0.000311507
353708	0.002	0.000572155	0.000275804	0.000196985	0.000187122	0.000147729	0.000256065	0.000463046	0.016515504	0.093192005	0.000700612	0.724820697	0.002395365	0.002852773	0.00026591	0.000572067	1.310294975	0.003220453	0.018971093	0.000978479	0.000493195	0.000275848	0.000551814	0.000591252	0.000916917	0.000868015	0.001847202	0.000541925	0.000295486	0.000640729	0.000512406	0.000325047	0.000325003	0.000246245	0.091401799	0.000364429	0.000660313	0.000206819	0.000877439	0.000423535	0.000571442	0.000275774	0.000610952	0.000285607	0.000384094	0.000285609	0.00033485	0.000256063	0.000393956	0.000285607	0.000315153	0.000265912	0.000354565	0.000403791	0.00052211	0.000246213	0.00033485	0.000285607	0.000295457	0.000374247	0.00040385	0.000236364	0.000285607	0.000324988	0.000295457	0.000393944	0.000393958	0.00033485	0.000482655	0.000305306	0.000443231	0.000226516	0.000630686	0.000374247	0.000374259	0.000285607	0.000462896	0.000325001	0.000295457	0.000364397	0.000413638	0.000374244	0.00027576	0.00033485	0.000216668	0.000374247	0.000295459	0.00033485	0.000561765	0.000384153	0.000226502	0.000295457	0.000285607	0.000413655	0.000344698	0.000295457	0.000423564	0.000275757	0.000256063	0.000256063	0.00027576	0.000384091	0.000384094	0.000354592	0.000295457	0.0003447	0.000384094	0.000315153	0.000364395	0.00026591	0.000315153	0.000216639	0.000246213	0.000325003	0.000354547	0.000285607	0.00026591	0.000256063	0.000522032	0.000344698	0.000325001	0.000443187	0.00027576	0.000325003	0.00017726	0.000265912	0.000453032	0.000393941	0.000374244	0.00027576
353709	0.002	0.000355923	0.000284331	0.000223391	0.000355396	0.000162465	0.000314777	0.00053848	0.016995257	0.093728088	0.000772791	0.7501502	0.002510491	0.003126678	0.000385933	0.00063052	1.142171961	0.003422237	0.020367833	0.000957746	0.000732631	0.000355834	0.000558979	0.000589538	0.001139198	0.000721618	0.002284278	0.000497649	0.000396073	0.000884656	0.000477295	0.000365551	0.000375719	0.000345286	0.095004221	0.000457091	0.000752019	0.000324932	0.001190163	0.000426491	0.000741828	0.000365566	0.000619677	0.000375704	0.000467137	0.000314779	0.000324932	0.000345243	0.000446814	0.000416366	0.000335088	0.000385844	0.000355396	0.000264008	0.00041632	0.00034524	0.000172619	0.000294469	0.00023353	0.000264008	0.000314782	0.000274161	0.000365594	0.000375704	0.000304624	0.000314779	0.000477247	0.000365548	0.000497601	0.000274161	0.00034524	0.000365548	0.000640036	0.00041635	0.000467092	0.000426473	0.000284316	0.000304624	0.000426488	0.000375704	0.000619591	0.000284316	0.000243699	0.000304609	0.000335085	0.00034521	0.000294469	0.000304624	0.000304624	0.000294471	0.000426473	0.000457	0.000304624	0.000385857	0.000355396	0.000335088	0.000396012	0.000365548	0.000264005	0.000243684	0.000436628	0.000314779	0.000375704	0.000385887	0.000355396	0.000324932	0.000477292	0.00034521	0.000406165	0.000345225	0.000294469	0.000385857	0.000314777	0.000304624	0.000375701	0.000406149	0.000375704	0.000396027	0.000213236	0.000385857	0.000314777	0.000345225	0.000324932	0.000436628	0.000385857	0.000396012	0.000314777	0.000284316	0.000324932	0.000396012
353710	0.002	0.000489882	0.000260975	0.000413192	0.000282687	0.000228324	0.000315436	0.000598276	0.019120375	0.100021172	0.000881935	0.80816054	0.002656556	0.003348009	0.000511529	0.000805859	1.320083495	0.003962411	0.020795343	0.001014508	0.000631617	0.000500384	0.000587448	0.000543926	0.001230585	0.000903731	0.002193395	0.000511128	0.000424031	0.000750952	0.000424047	0.000369684	0.000282704	0.000413157	0.10259007	0.000641752	0.000914201	0.000347922	0.00148159	0.000369667	0.000728865	0.000250053	0.000543936	0.00030443	0.000347922	0.000271814	0.000315303	0.000250069	0.000326177	0.000260941	0.000315303	0.000413127	0.000619967	0.000413157	0.000478427	0.00036967	0.000282687	0.000402286	0.000337048	0.000402289	0.000271814	0.000413228	0.000347922	0.000206579	0.000282687	0.000271814	0.000315303	0.000260941	0.000674444	0.000413157	0.000445795	0.000315303	0.000750637	0.000424031	0.000434921	0.000402253	0.00032618	0.000315306	0.000369667	0.000522077	0.000402283	0.000380538	0.000271814	0.000304432	0.000424028	0.00031529	0.000413157	0.000434889	0.000424064	0.000326177	0.000315303	0.000369667	0.000282655	0.000315274	0.000304432	0.000260941	0.000402286	0.000315306	0.000326177	0.000293558	0.000347922	0.000304432	0.000326177	0.000456731	0.000369667	0.000434902	0.000532791	0.000304432	0.000326177	0.000326177	0.000250068	0.000424031	0.000369667	0.000250037	0.000391412	0.00035878	0.000391412	0.000402286	0.000369667	0.000445776	0.00048925	0.00034792	0.000391412	0.00026091	0.00055455	0.000445776	0.000337048	0.00023918	0.000434902	0.000543858
353711	0.002	0.000444864	0.00039164	0.000317484	0.000328068	0.000264556	0.000338728	0.000593009	0.018047441	0.099162117	0.000635496	0.787464648	0.002786823	0.003322999	0.000317468	0.000593366	1.173416536	0.003644599	0.020227284	0.001019441	0.000614686	0.000540361	0.00070957	0.000699301	0.001155177	0.000730833	0.001953275	0.000656576	0.000455527	0.000826084	0.000465872	0.000444647	0.000296383	0.000391577	0.098961067	0.00056165	0.000826272	0.000232809	0.001303895	0.000317468	0.000730708	0.00037038	0.000444476	0.000349229	0.000423322	0.000296304	0.000359797	0.000328049	0.000296301	0.000359797	0.000349216	0.000412709	0.00040216	0.000285723	0.000518565	0.000306887	0.00028572	0.000222227	0.000412709	0.000338633	0.00040216	0.00028572	0.000264556	0.000328052	0.000243392	0.000338633	0.000497417	0.000253975	0.000391545	0.000211645	0.000317468	0.000317468	0.000656394	0.000455054	0.000465637	0.000380961	0.000349216	0.000243391	0.000391561	0.000232778	0.000402126	0.000264543	0.000275137	0.000444502	0.000380993	0.00046564	0.000317468	0.00047625	0.000328049	0.000243392	0.000296304	0.000328049	0.000380993	0.000391545	0.000433874	0.00037038	0.000306885	0.00042329	0.000433874	0.00028572	0.000349216	0.000306887	0.000317468	0.000370378	0.000328036	0.000328049	0.000380961	0.000412709	0.000402126	0.000275124	0.000317468	0.000380961	0.000402126	0.000317466	0.000211645	0.000359797	0.000391545	0.000349213	0.000264527	0.000380964	0.000412709	0.000423306	0.00042329	0.000306885	0.000306885	0.000349216	0.00023281	0.000380945	0.000338633	0.000391592
353712	0.002	0.000456547	0.000417503	0.000232782	0.000184286	0.000223083	0.000310421	0.000611523	0.015967911	0.090883159	0.000728161	0.72986062	0.002270682	0.002880292	0.000339502	0.000602084	1.155581977	0.003180458	0.018910846	0.000993038	0.000670568	0.000271767	0.000689291	0.000533741	0.001321775	0.000825286	0.001976417	0.000524069	0.000290979	0.000757364	0.000358874	0.000387973	0.000223083	0.000358918	0.091420484	0.000417137	0.000718196	0.000223083	0.000942107	0.000358874	0.000718204	0.000300679	0.00049483	0.000242481	0.000475483	0.000320075	0.000300679	0.000232784	0.000397715	0.000339476	0.000300679	0.000388002	0.000349174	0.000261882	0.00046561	0.000300691	0.00027158	0.000368575	0.000281278	0.000358845	0.000349174	0.000193973	0.000329778	0.00027158	0.000339473	0.000281266	0.000436514	0.000252179	0.000543381	0.000193986	0.000436511	0.00027158	0.000494772	0.000378287	0.000329775	0.000300679	0.000290979	0.000310377	0.000300677	0.000232768	0.000446212	0.000261851	0.000252182	0.000358874	0.000310377	0.000378273	0.000378273	0.000281278	0.000494796	0.000290979	0.000320077	0.000252182	0.000407369	0.00026188	0.000281249	0.000349174	0.000290979	0.000232798	0.000339517	0.000290979	0.000290964	0.000242481	0.000281278	0.000387985	0.000300664	0.00030065	0.000446183	0.000300677	0.000426784	0.000252182	0.000378273	0.00027158	0.000310377	0.000232768	0.000300677	0.000417084	0.000232782	0.000339473	0.000320077	0.000310362	0.000320077	0.000290979	0.000329749	0.000261766	0.000281281	0.00024244	0.000349176	0.000290979	0.000300677	0.000397669
353713	0.002	0.000495353	0.000371073	0.000326071	0.000281084	0.00022484	0.000382229	0.00049466	0.019158685	0.106823052	0.000787607	0.834741559	0.002665109	0.003392932	0.000359782	0.000866942	1.213664347	0.004201718	0.022555659	0.001072252	0.000686953	0.000450017	0.000686423	0.000551567	0.000990344	0.000877972	0.002278446	0.000618788	0.000359779	0.000855306	0.000438558	0.000415956	0.000370988	0.000247325	0.106500851	0.000562757	0.000798749	0.000404713	0.001351217	0.000393472	0.000776117	0.000450034	0.00055093	0.000326021	0.000607326	0.000314777	0.000326021	0.000292293	0.000370988	0.000382229	0.000348488	0.000292293	0.000494685	0.000303469	0.000539703	0.000370986	0.000269808	0.000427214	0.000359728	0.000382229	0.000337278	0.0004497	0.000404713	0.000326038	0.000370988	0.000438437	0.000505965	0.000359745	0.000472165	0.000314777	0.000562137	0.000438437	0.000708606	0.000415956	0.000348505	0.000247325	0.000382232	0.000314777	0.000359745	0.000382229	0.000438423	0.000370988	0.0004272	0.000427197	0.000449681	0.000472268	0.000460941	0.000359745	0.000472184	0.000292293	0.00043844	0.000359745	0.000393472	0.000348502	0.000415973	0.000236082	0.000326021	0.000314775	0.000303534	0.000382229	0.000348502	0.000348471	0.000404713	0.000494648	0.000393472	0.000449681	0.000415956	0.000314777	0.000427197	0.000348505	0.000348502	0.000292293	0.000371005	0.000292293	0.000415956	0.00040473	0.000348538	0.000348502	0.000326052	0.000505892	0.000337194	0.000404713	0.000393456	0.000269808	0.000382229	0.000550893	0.000326018	0.000370988	0.000348505	0.000382229
353714	0.002	0.000535391	0.000395858	0.000224614	0.000320786	0.0002994	0.000288706	0.000577695	0.017925088	0.100352644	0.000877936	0.803034712	0.00252498	0.003249128	0.000417121	0.000717543	1.364515122	0.004301106	0.021378114	0.00087953	0.000685448	0.000460322	0.000567204	0.000652783	0.001113788	0.000845555	0.002296621	0.000470743	0.000288706	0.000834778	0.000459905	0.000235242	0.000352881	0.000384958	0.101293116	0.000427745	0.000813633	0.000374264	0.001414219	0.000374251	0.000652685	0.000406328	0.000481213	0.000331512	0.000427729	0.000320786	0.0002994	0.000331477	0.000427764	0.000352865	0.000449184	0.000310094	0.000374251	0.0002994	0.000491873	0.000288706	0.000502599	0.000406328	0.000352863	0.000374248	0.000331477	0.000352849	0.000417086	0.000427716	0.000342171	0.000310108	0.000363559	0.000374251	0.000598966	0.000363559	0.000406328	0.000384942	0.000781035	0.000363541	0.000417022	0.000363554	0.000374251	0.000278012	0.000395636	0.000374251	0.000310046	0.000417022	0.000342171	0.000310094	0.000256628	0.000406328	0.000331477	0.000363525	0.000470503	0.000288706	0.000352865	0.000310078	0.000310092	0.000320786	0.000363557	0.000342171	0.000342219	0.000395634	0.000342155	0.000470503	0.000374248	0.00043841	0.000256629	0.000363557	0.000245919	0.000427761	0.000449099	0.000374248	0.000427713	0.000406328	0.000395634	0.000352865	0.000278015	0.000449099	0.0002994	0.000267321	0.000342171	0.000470484	0.000384945	0.0002994	0.000395636	0.000459793	0.00031006	0.000267321	0.000427716	0.000224534	0.000299384	0.000363557	0.000363559	0.000395636
353715	0.002	0.000512661	0.000270492	0.000299409	0.000241434	0.000231803	0.000357457	0.000550825	0.016096431	0.091882332	0.000637932	0.716524792	0.002398709	0.002788856	0.000299395	0.000677149	1.197641434	0.003551424	0.019263448	0.000950508	0.00071591	0.000318826	0.00055122	0.000637956	0.000986369	0.000696124	0.002007518	0.000483169	0.000328396	0.000879862	0.000444349	0.000367044	0.0003767	0.000260776	0.091269182	0.00042501	0.00071523	0.000328367	0.001180366	0.00027042	0.00067651	0.00027042	0.000492594	0.00033804	0.000396016	0.00027042	0.000270435	0.000338026	0.000511926	0.000280077	0.000280079	0.000347682	0.000415331	0.00022213	0.000531389	0.000212472	0.00031871	0.000338023	0.00027042	0.00031871	0.000366998	0.000309051	0.000309051	0.000280079	0.000376773	0.000299392	0.000357341	0.000357341	0.000453965	0.000299392	0.000376657	0.000357356	0.000463638	0.000299392	0.00031871	0.000318708	0.000299392	0.000202786	0.000318708	0.000434632	0.000415302	0.000318708	0.000299395	0.000386313	0.000251105	0.000338026	0.000386313	0.000444289	0.000463624	0.000376642	0.000357344	0.000347668	0.000434632	0.000309051	0.000328367	0.000338026	0.000299392	0.000260764	0.000260761	0.000366998	0.000376657	0.000347682	0.000463593	0.000424961	0.000328352	0.000357341	0.000376657	0.000338023	0.000386313	0.00031871	0.000280079	0.000289736	0.00027042	0.00025109	0.000309051	0.000434604	0.000212444	0.000260761	0.000299392	0.000366986	0.000367	0.000309051	0.000367	0.00031871	0.000154439	0.000222144	0.000241431	0.000289736	0.000347682	0.000241446
353716	0.002	0.000372898	0.000372829	0.000221193	0.000337612	0.000419136	0.000372608	0.000628973	0.019463942	0.108749168	0.000885798	0.892035563	0.002773207	0.003856109	0.000267759	0.000652826	1.347801446	0.004306429	0.022816108	0.001028242	0.000722917	0.000582884	0.000827821	0.000757393	0.001282622	0.001084591	0.002324242	0.000489024	0.000314325	0.001002604	0.000640695	0.000396234	0.000325954	0.000360895	0.109450194	0.000605597	0.00080373	0.000395818	0.001504704	0.000512325	0.000640529	0.000384178	0.000582247	0.000395888	0.000454066	0.000302685	0.000465671	0.000454045	0.000488992	0.000454063	0.000512377	0.00045408	0.000384178	0.000407458	0.000652233	0.000291042	0.000384175	0.000372535	0.000395818	0.000419171	0.000419102	0.000337612	0.000395818	0.000419102	0.000349252	0.000384178	0.000582227	0.000349252	0.000430745	0.000407458	0.000430745	0.000337629	0.000920408	0.000337612	0.000477436	0.000302685	0.000372535	0.000279401	0.000291042	0.000372535	0.000465671	0.000407441	0.000360895	0.000419119	0.000302685	0.000372535	0.000372535	0.000325968	0.000512304	0.000395818	0.000337574	0.000430742	0.000488972	0.000372535	0.000582259	0.000384178	0.000454025	0.000349252	0.000430742	0.000465668	0.000279401	0.000407458	0.000360895	0.000547178	0.000349252	0.000407357	0.00044237	0.00029106	0.000372535	0.000325966	0.000477329	0.000372535	0.000314328	0.000419102	0.000337609	0.000349252	0.000430742	0.000267741	0.000500594	0.000372535	0.000442385	0.000407461	0.000454025	0.000395818	0.000325968	0.000325968	0.000337594	0.000384175	0.000267759	0.000477311
353717	0.002	0.000500984	0.000402756	0.000228362	0.000206628	0.000391785	0.000358855	0.000609295	0.018717106	0.10071943	0.000718358	0.821583996	0.002666456	0.003293389	0.000424165	0.000740584	1.183842952	0.00398692	0.020699042	0.001168265	0.000609873	0.000468243	0.0006201	0.000500308	0.001176301	0.000838378	0.002412424	0.000587367	0.000326247	0.001078144	0.000489403	0.000304482	0.000315374	0.000282733	0.102310322	0.000500254	0.000783492	0.000304482	0.001296204	0.000337103	0.000837808	0.000456708	0.000478522	0.000271861	0.000369727	0.000380603	0.000206611	0.00032623	0.000445881	0.000337122	0.000347949	0.00032623	0.00046763	0.00032623	0.000587313	0.00032623	0.000369727	0.000217456	0.000337106	0.00025011	0.000304482	0.000260983	0.000380603	0.000347979	0.000424116	0.000402319	0.000587574	0.00032623	0.000456738	0.000402352	0.000413243	0.000347963	0.000718038	0.000522002	0.000380619	0.000260985	0.000358855	0.000337106	0.000402352	0.000347979	0.000511146	0.000315355	0.000391476	0.000413292	0.000293606	0.000337106	0.00032623	0.00022836	0.000282733	0.000337106	0.000337106	0.000369727	0.000402352	0.000293606	0.000467632	0.000565584	0.00036973	0.000260984	0.000315358	0.000315355	0.000380617	0.000445849	0.000347979	0.000293609	0.000282733	0.000369727	0.000358852	0.000326279	0.000315355	0.000293606	0.000402352	0.000337103	0.000358852	0.000260968	0.000271809	0.000380603	0.000347982	0.0003806	0.000337106	0.000402352	0.000380603	0.00039146	0.000402352	0.000413224	0.000304482	0.000391476	0.000250077	0.000326233	0.000413227	0.000413224
353718	0.002	0.000467285	0.000273938	0.000294198	0.00024346	0.000304326	0.000314575	0.000599046	0.017735802	0.09627855	0.000771674	0.760427443	0.002457745	0.00315459	0.000436568	0.000762048	1.112236124	0.003501423	0.020024262	0.000926241	0.000589334	0.00046724	0.000517521	0.000599026	0.001137886	0.000802394	0.001943917	0.000487196	0.000426103	0.000934368	0.000375336	0.000324705	0.000375349	0.000405785	0.093487684	0.000466761	0.000873283	0.00040577	0.001249938	0.000395655	0.000751244	0.000375334	0.000395571	0.00024346	0.000334775	0.000314469	0.000304326	0.000344905	0.000253604	0.000375336	0.000314474	0.00026375	0.00046665	0.00039567	0.000355048	0.000304323	0.000365191	0.000253604	0.000223157	0.00026375	0.000334775	0.00033476	0.000273892	0.000223172	0.000284038	0.000192739	0.000365193	0.000304356	0.000395627	0.000294181	0.000426055	0.000284038	0.000751191	0.000395622	0.000395622	0.00024346	0.00026375	0.000385451	0.000223171	0.000202883	0.000365191	0.000294181	0.000253604	0.000253604	0.00026375	0.000365191	0.000243461	0.000304326	0.000385479	0.000344905	0.000324614	0.000253576	0.000436216	0.000436262	0.000304323	0.000324614	0.000294165	0.00033476	0.000253619	0.000355048	0.000283992	0.000314469	0.000273892	0.000385436	0.000405691	0.000415912	0.000405767	0.000233301	0.000314469	0.000415912	0.000344902	0.000355033	0.00033476	0.000253604	0.000294181	0.000365191	0.000334757	0.000375336	0.000212999	0.000304326	0.00027388	0.000395612	0.000273892	0.000324614	0.000405767	0.000436231	0.000415912	0.000284038	0.000365193	0.000375318
353719	0.002	0.000517284	0.000263128	0.000243652	0.000214446	0.000292366	0.000224147	0.000536298	0.016669469	0.091309388	0.000682845	0.716026885	0.002281785	0.003071269	0.000302112	0.000683235	1.028647547	0.003285229	0.01951274	0.000840622	0.000536777	0.000390331	0.000663255	0.000712039	0.00105415	0.000712061	0.001926847	0.000341109	0.000302314	0.00066335	0.000390039	0.00029238	0.000292324	0.000448337	0.09216727	0.000389881	0.000839125	0.000360585	0.001425969	0.000243637	0.000633791	0.000370361	0.000448339	0.000272875	0.000311854	0.000253355	0.000282622	0.000272875	0.000331348	0.000272875	0.000224147	0.000253384	0.000409314	0.000302112	0.00050687	0.000370329	0.000243637	0.000370373	0.000292366	0.000311857	0.000331348	0.000282622	0.000409328	0.000282619	0.000419058	0.000253384	0.00035086	0.000233892	0.000536178	0.000311857	0.00048735	0.00030211	0.00064365	0.00038982	0.000399567	0.000311859	0.00030211	0.000350838	0.000370329	0.000438578	0.000380076	0.000214401	0.000311857	0.000370329	0.000243637	0.000380076	0.000389866	0.000331348	0.000263131	0.00038982	0.000321603	0.000263128	0.000399552	0.000380076	0.000321603	0.000380074	0.000341094	0.000214387	0.000370315	0.000292366	0.000311857	0.000409384	0.000253369	0.000321601	0.000370329	0.000341094	0.000331348	0.000282619	0.000409314	0.000263128	0.000224148	0.000341092	0.000350838	0.000272875	0.0003606	0.000302098	0.000331333	0.000341092	0.000350809	0.000380076	0.000272831	0.000419072	0.00030211	0.000263128	0.000350838	0.000321603	0.00038982	0.000282622	0.000311857	0.000380074
353720	0.002	0.000345563	0.000289693	0.000233375	0.000214706	0.000205371	0.000242726	0.000420226	0.016132496	0.088208527	0.000598077	0.694684393	0.00234529	0.002893852	0.000354845	0.000551452	1.063079503	0.003375155	0.018751764	0.00088979	0.000692063	0.000383059	0.000560403	0.000429555	0.001131413	0.000635375	0.002005745	0.000467019	0.00027076	0.000738892	0.000298763	0.000392199	0.000326727	0.000270715	0.088977139	0.000420487	0.000653881	0.000214706	0.001122016	0.000354747	0.000597774	0.000345453	0.000485563	0.000242726	0.000336078	0.000308083	0.000326727	0.000289457	0.000382768	0.000336075	0.000392115	0.000242712	0.000373459	0.000308057	0.000429472	0.000242712	0.000373389	0.000345397	0.000233375	0.000354731	0.000354731	0.00020537	0.000317391	0.00020537	0.000429453	0.000224041	0.000317391	0.000308057	0.000336064	0.000280051	0.000466865	0.000354731	0.000653839	0.000233375	0.000326725	0.000261381	0.000336061	0.000252045	0.000345397	0.000233375	0.000354733	0.000261381	0.000252048	0.000298693	0.000214706	0.000345383	0.000326727	0.000354731	0.000373415	0.000364067	0.000280054	0.000270704	0.000485479	0.000317391	0.000326727	0.000289388	0.000289388	0.000233375	0.000252045	0.000392073	0.000373401	0.000354733	0.000308057	0.000392071	0.000298721	0.000354773	0.000261381	0.000280051	0.000289385	0.000373401	0.00016803	0.000364067	0.000242698	0.000317391	0.000382742	0.000280051	0.000420075	0.000345397	0.000326727	0.000289385	0.000382737	0.00035472	0.000569604	0.000224027	0.000280051	0.000317391	0.000373403	0.000298721	0.000317391	0.000448097
353721	0.002	0.000529817	0.000356588	0.000414023	0.000137991	0.000264513	0.000230011	0.000632901	0.019677682	0.107347613	0.000771219	0.845803784	0.002807571	0.003403572	0.000368018	0.000713825	1.24407534	0.004087973	0.02252017	0.001154742	0.000760415	0.000667619	0.000794482	0.000736573	0.001359241	0.001024959	0.002389098	0.000517666	0.000414072	0.00092141	0.000448557	0.000425522	0.000471575	0.000322051	0.109192914	0.000471699	0.000909294	0.000425553	0.001428654	0.000414026	0.000920744	0.000391036	0.000586669	0.000345017	0.000437024	0.000207009	0.000298998	0.000253013	0.000368018	0.000299015	0.000517595	0.000322016	0.00057517	0.000368018	0.000506113	0.000437024	0.000287513	0.00040259	0.000345017	0.000345034	0.000471561	0.000310531	0.000356516	0.000276015	0.000437021	0.000345	0.000460022	0.000448523	0.00055208	0.000425522	0.000483046	0.000391019	0.000655712	0.000333515	0.000471578	0.000448526	0.000391019	0.000264513	0.000391019	0.000310514	0.00055208	0.000437021	0.00037952	0.00033355	0.000368018	0.000356519	0.000391019	0.000402518	0.000598137	0.00041402	0.000322016	0.000356516	0.000437021	0.000333501	0.000379517	0.000356516	0.000437021	0.000310497	0.000356516	0.000322016	0.000379534	0.000379517	0.000299015	0.000471561	0.000575061	0.000437021	0.000310517	0.000391019	0.000391019	0.000356516	0.000310514	0.000391019	0.000425519	0.000299015	0.000345017	0.000425522	0.000345017	0.000379517	0.000471538	0.000368018	0.000368018	0.00037952	0.000425522	0.000333498	0.000287513	0.000414003	0.000345017	0.000345	0.000264512	0.000437021
353722	0.002	0.000664766	0.000374185	0.00036215	0.000350082	0.000337956	0.000325939	0.000724701	0.020963351	0.113605183	0.00101495	0.894430675	0.002753164	0.003729768	0.000434535	0.000797894	1.399293382	0.004303107	0.022817974	0.001090271	0.000773715	0.000410429	0.000797228	0.000700986	0.001196688	0.001027308	0.002386039	0.000761361	0.000253467	0.000966617	0.000458726	0.000337956	0.000217277	0.000313817	0.113603074	0.000676349	0.000845525	0.000337956	0.001281118	0.000446586	0.000954416	0.000446586	0.000446622	0.000446748	0.000482814	0.000313799	0.000374164	0.000410411	0.000494922	0.000337956	0.000555393	0.000446604	0.000446586	0.000241397	0.000422482	0.000362096	0.000458654	0.000350027	0.000446586	0.000313817	0.000362096	0.000241397	0.000386235	0.000313817	0.000386235	0.000337902	0.000458657	0.000410378	0.000543144	0.000567374	0.000446586	0.000301745	0.00068811	0.000398307	0.000350027	0.000289658	0.000253466	0.000325885	0.000374167	0.000482811	0.000494883	0.000337956	0.000374167	0.000301727	0.000482793	0.000386238	0.000446583	0.000374167	0.000386235	0.000458654	0.000374164	0.000410375	0.000482793	0.000337953	0.000470725	0.000470743	0.000567325	0.000337956	0.000350027	0.000362096	0.000410375	0.000446583	0.000374167	0.000470722	0.000410375	0.00028966	0.000362096	0.000301727	0.000374167	0.000422428	0.000386235	0.000374167	0.000337956	0.000313814	0.000350024	0.000374128	0.000446586	0.000289676	0.000398288	0.000337956	0.000398307	0.000386235	0.000410375	0.000241396	0.000301745	0.000265483	0.000325888	0.000313838	0.000374146	0.000386235
353723	0.002	0.000516337	0.000358242	0.000315654	0.00028409	0.00029461	0.000326177	0.000621144	0.017650185	0.098774986	0.000821717	0.773044699	0.002442712	0.003315221	0.000336728	0.00076948	1.305489119	0.003987003	0.020106964	0.001034389	0.000684941	0.000611157	0.000589601	0.00067398	0.001053982	0.000958942	0.00224971	0.00044198	0.000347315	0.000789967	0.000420918	0.000473701	0.000431425	0.000315654	0.098515982	0.000484132	0.000663212	0.000368263	0.001190818	0.000389338	0.00068434	0.00029461	0.000431428	0.000263044	0.000452497	0.000315656	0.000326177	0.00032619	0.000378784	0.000336697	0.00041035	0.000389307	0.000452453	0.000273567	0.00050511	0.000252522	0.00035774	0.000378784	0.000315669	0.000294608	0.000431394	0.000315654	0.000368263	0.000368263	0.000326174	0.00034722	0.000420871	0.000336697	0.00034722	0.000189392	0.000399874	0.000273567	0.00071582	0.000326177	0.000410429	0.000315654	0.000336697	0.000284087	0.00034722	0.000315654	0.000420889	0.000326145	0.000305131	0.000420871	0.000305133	0.00029461	0.000399827	0.000389307	0.000441914	0.000210436	0.000452453	0.000347217	0.000389323	0.000315654	0.000420871	0.000378784	0.000399811	0.000389307	0.000305131	0.000368248	0.000347217	0.000389304	0.000284087	0.000357743	0.00041035	0.000357738	0.000420871	0.000305131	0.000431362	0.000420871	0.00031564	0.000441901	0.000315654	0.000441914	0.000399827	0.000326174	0.000399827	0.00029461	0.000263044	0.00035774	0.000389304	0.00034722	0.000347217	0.000263012	0.000305131	0.000305102	0.000347217	0.00035774	0.000452437	0.000452453
353724	0.002	0.000444236	0.000409656	0.000284433	0.000307114	0.000250241	0.000273041	0.000489285	0.019362339	0.10728745	0.000933566	0.828087174	0.002801675	0.003685426	0.000352615	0.000843135	1.437600544	0.004034258	0.022226715	0.001153932	0.000626589	0.000489484	0.000580315	0.000842391	0.001344435	0.000956471	0.002408884	0.000671547	0.000420879	0.001002154	0.00039811	0.00032988	0.000250241	0.000329897	0.108772343	0.000557461	0.000853716	0.000341239	0.001653122	0.000432252	0.000671462	0.000341256	0.00048916	0.000307114	0.000546031	0.000250224	0.000398147	0.000409503	0.000443611	0.00031849	0.00046638	0.000329863	0.000443611	0.000329866	0.000546054	0.000386737	0.000318524	0.00027299	0.000375364	0.000386737	0.000432252	0.000193351	0.000329866	0.000363988	0.000307114	0.000295738	0.000363991	0.000261615	0.000477787	0.000284365	0.000568885	0.000409486	0.000625796	0.000329863	0.000477753	0.00038672	0.000329866	0.000352615	0.000443611	0.000329863	0.000523251	0.00025024	0.000386737	0.000375364	0.000352615	0.00048916	0.000375361	0.000284365	0.000318456	0.000386737	0.000307116	0.000363991	0.000511892	0.000329863	0.000625691	0.000341239	0.000341239	0.000341256	0.000284365	0.000420811	0.000250224	0.00027299	0.000443625	0.000443611	0.000284365	0.00045499	0.000375361	0.000398113	0.000432269	0.000352615	0.000386737	0.000363988	0.000363988	0.000386737	0.000409472	0.000386737	0.000341239	0.00046636	0.000386737	0.000352612	0.000420862	0.000329846	0.000409486	0.000432235	0.000318456	0.000432235	0.000477733	0.000307114	0.000432235	0.000443611
353725	0.002	0.000593153	0.000296372	0.000285745	0.000338647	0.000264518	0.000349181	0.000709541	0.018181518	0.099341335	0.000836742	0.781280006	0.002541886	0.00342897	0.000317438	0.000752405	1.319058506	0.003965359	0.020789078	0.000912767	0.000742077	0.000455212	0.000688433	0.000677756	0.001229447	0.000698967	0.00213461	0.000412668	0.000433855	0.000890045	0.000487029	0.000232776	0.000391504	0.000391599	0.101203877	0.000476265	0.000783668	0.00040207	0.001314425	0.000359747	0.000857758	0.000497374	0.000550455	0.000243372	0.000444422	0.000264518	0.000402083	0.000285679	0.000317422	0.000275099	0.000370327	0.000222195	0.000454988	0.000486749	0.000497469	0.000328004	0.000317422	0.000275099	0.000433811	0.000169291	0.000391488	0.000338583	0.00040207	0.000232776	0.000328004	0.000296261	0.000402067	0.000507908	0.000582183	0.000264518	0.000444408	0.000391501	0.000825909	0.000380906	0.00044439	0.00049731	0.000380924	0.000317422	0.000338586	0.000380924	0.000582177	0.000306824	0.000455004	0.000285679	0.000190452	0.000455035	0.000359745	0.000370324	0.000433811	0.000327988	0.000359745	0.000317422	0.000391488	0.000264518	0.000317422	0.000349163	0.000465567	0.000370387	0.000359745	0.000264518	0.000264518	0.000370327	0.000423229	0.000264502	0.000359745	0.000349165	0.000433811	0.000296261	0.000380906	0.000380924	0.000285679	0.000359745	0.000359745	0.000328001	0.000338583	0.000402067	0.000402067	0.00030684	0.000349163	0.000476167	0.000338583	0.000370327	0.000328001	0.000328001	0.000423231	0.000423244	0.000433795	0.000285679	0.000391485	0.000338583
353726	0.002	0.000180198	0.000246303	0.000284146	0.000227316	0.000284146	0.000322034	0.000511839	0.016070796	0.089050313	0.000654364	0.702150023	0.002332337	0.002783029	0.000350476	0.000568989	0.997830469	0.003501824	0.018813438	0.000817886	0.000502726	0.000398201	0.000625539	0.000492778	0.000872362	0.000597109	0.001919641	0.000530907	0.000303091	0.000853696	0.000416777	0.00036939	0.000208374	0.000331561	0.08828276	0.000473736	0.000929337	0.000331504	0.001015021	0.000322032	0.000653929	0.000369404	0.00045471	0.000284146	0.000454679	0.000369433	0.000322074	0.000284146	0.00024626	0.000274673	0.000265203	0.000217845	0.000397836	0.00035992	0.000454776	0.000388392	0.000303089	0.000265203	0.00025573	0.000236787	0.000416749	0.000179931	0.000293616	0.000303287	0.000293645	0.000322074	0.000378863	0.000322032	0.000312561	0.000303089	0.000388333	0.00020836	0.000511595	0.000340989	0.000416746	0.000284146	0.000284146	0.000322032	0.000359917	0.000208373	0.000397791	0.000284146	0.000274676	0.000293616	0.000303103	0.000274633	0.000322032	0.000388347	0.000369388	0.000284146	0.000274673	0.000359917	0.000331504	0.000388335	0.00036939	0.000312561	0.000284146	0.000331518	0.000369388	0.000369404	0.000350433	0.00024626	0.000312533	0.000388347	0.000208359	0.000416749	0.00037886	0.000312561	0.000331502	0.000236747	0.000208248	0.00036939	0.000303089	0.00037886	0.000350445	0.00025573	0.000331502	0.000359917	0.000293619	0.000284146	0.00036939	0.000340975	0.000397803	0.000284146	0.000293619	0.00032206	0.000426233	0.00025573	0.000312559	0.000312561
353727	0.002	0.000568019	0.000345107	0.000244619	0.000289097	0.000311368	0.000322535	0.000611951	0.017985895	0.103622729	0.000912993	0.825981049	0.002658398	0.003639717	0.000289133	0.000612462	1.348228054	0.004065434	0.022446012	0.001339986	0.000590274	0.000423138	0.000734781	0.000790141	0.001314376	0.000923758	0.00218672	0.000422597	0.000400353	0.000923919	0.000455949	0.000322522	0.000467103	0.00034469	0.103726826	0.000645165	0.000856761	0.000333573	0.001180259	0.000378132	0.000868072	0.000467053	0.000578346	0.000277993	0.000433661	0.000400286	0.000333573	0.000300217	0.000411407	0.000322455	0.000378018	0.000233468	0.000411424	0.000344693	0.000422574	0.000389169	0.000589444	0.000322452	0.000366928	0.000300214	0.000322452	0.000344693	0.000422524	0.000355811	0.000422524	0.000355811	0.000422524	0.000277976	0.000444796	0.000289097	0.000589594	0.000333573	0.000734231	0.000289097	0.000467037	0.000311335	0.000422524	0.000244619	0.00034469	0.000322452	0.000489274	0.000389166	0.000266857	0.000233451	0.000333573	0.000333573	0.000389169	0.000255739	0.000522666	0.000389169	0.000244603	0.000311335	0.000533886	0.000322455	0.000444762	0.000378048	0.00047814	0.000411407	0.00027796	0.000300214	0.000433642	0.000389169	0.000311335	0.000478137	0.000400286	0.00027796	0.000378015	0.000311335	0.000400253	0.000389169	0.000355811	0.000422524	0.000378051	0.000344693	0.00034469	0.000289097	0.000433645	0.000522594	0.000467	0.000378048	0.000400286	0.000411404	0.000333573	0.000455883	0.000433642	0.00034469	0.00034469	0.000300214	0.000333573	0.000478121
353728	0.002	0.000525424	0.000372073	0.000273233	0.000295108	0.000262304	0.000262304	0.00055773	0.017751959	0.103937734	0.000941323	0.791737894	0.002867317	0.003210761	0.000459101	0.000875838	1.2002865	0.004117301	0.021230394	0.001030493	0.000580121	0.000514024	0.000568609	0.000623568	0.001280755	0.000919184	0.002425084	0.000645246	0.000284164	0.000798737	0.000448173	0.000371598	0.000316967	0.000327949	0.102399367	0.000448159	0.000820292	0.00028418	0.00135797	0.000382526	0.000677891	0.000371615	0.000568475	0.000371598	0.000557512	0.000240445	0.000251359	0.000306023	0.000338812	0.000371598	0.000360736	0.000404388	0.000502802	0.000371598	0.000557643	0.000316951	0.000426443	0.000229516	0.000360668	0.000338809	0.000295092	0.000382545	0.000295092	0.000229516	0.000404388	0.00039349	0.000426246	0.000305974	0.000415315	0.000426298	0.00034974	0.00031697	0.000699785	0.000426246	0.000426246	0.000415315	0.000338812	0.000382559	0.00039346	0.000338812	0.000426246	0.0002295	0.000284164	0.000152979	0.00027322	0.000404388	0.000502785	0.000284161	0.000491838	0.000251375	0.000284164	0.000338809	0.000284164	0.000284164	0.000306023	0.000338812	0.000338793	0.000349742	0.000437174	0.000262304	0.000360668	0.000371598	0.00036067	0.000316951	0.000469963	0.00034974	0.000262256	0.000382526	0.000426246	0.000371598	0.000426243	0.000437174	0.000393457	0.000207641	0.000426246	0.000404371	0.00034974	0.000371598	0.000327881	0.000382526	0.000327884	0.000382529	0.000360668	0.000273217	0.000459068	0.000284115	0.000404385	0.000316953	0.000327865	0.000327868
353729	0.002	0.000415912	0.000240465	0.000229504	0.000185788	0.000229488	0.000316933	0.000579428	0.018428159	0.101085091	0.000722045	0.806642602	0.002856679	0.003310005	0.000459547	0.000788087	1.255644411	0.003753209	0.021301809	0.001141651	0.000580072	0.000437493	0.000667139	0.000721914	0.001149108	0.000787713	0.002348282	0.000612404	0.000338793	0.000951753	0.000513785	0.000316952	0.000327863	0.000284165	0.103548305	0.000459132	0.000896975	0.00033879	0.001478758	0.000437199	0.000820219	0.000295075	0.00045901	0.000338774	0.00045904	0.00026229	0.000284145	0.000306006	0.000459124	0.000382508	0.000481047	0.00036065	0.000469937	0.000262289	0.00043715	0.00033879	0.000437231	0.000437166	0.00033879	0.000327863	0.000437201	0.000360648	0.000338777	0.000262276	0.000327863	0.000327863	0.000491827	0.000327863	0.000535607	0.000360648	0.00046997	0.000229503	0.00067797	0.000470022	0.000546488	0.000480864	0.000426206	0.00037158	0.00034972	0.000240417	0.000404365	0.000404365	0.000371578	0.000393435	0.000393451	0.000338793	0.000404365	0.00033879	0.00043715	0.000284148	0.000404414	0.000273235	0.000382505	0.000404351	0.000316933	0.000393435	0.000338793	0.000393435	0.00034972	0.000415341	0.000404349	0.000305973	0.000338793	0.000295075	0.000316916	0.00043715	0.000426222	0.000273204	0.000382505	0.00034972	0.000437182	0.000404362	0.000295059	0.000273218	0.000273202	0.00043715	0.000360653	0.000305973	0.000415292	0.000415311	0.000437199	0.000306006	0.00042622	0.00034972	0.00033879	0.000404362	0.000459026	0.000382505	0.000415292	0.000513668
353730	0.002	0.000480949	0.000249713	0.000211294	0.000268922	0.000211294	0.000317002	0.000634425	0.016442288	0.090354618	0.000461227	0.714561286	0.002220048	0.002821358	0.000268922	0.000577037	1.072286716	0.003502276	0.017939406	0.00081885	0.000548281	0.000413275	0.000557277	0.000490428	0.001116156	0.000702112	0.001927381	0.000490013	0.000336153	0.000836308	0.000422693	0.000288128	0.000374541	0.000297736	0.091370313	0.000576934	0.000749665	0.000259347	0.001058104	0.000384331	0.000759263	0.000345785	0.000499527	0.000384173	0.000441846	0.000307339	0.000297736	0.000297733	0.000355361	0.000326547	0.000374599	0.000326547	0.000518738	0.000278525	0.000470715	0.000364964	0.000345756	0.00028813	0.000268893	0.00020169	0.00028813	0.000364964	0.000220885	0.000297733	0.000211296	0.000211296	0.00044183	0.000345756	0.000364964	0.000268922	0.000403381	0.000259316	0.000711236	0.000278513	0.000384175	0.000297733	0.000278525	0.000259316	0.000345756	0.000307339	0.000451449	0.000240108	0.00028813	0.000355361	0.000220828	0.000268922	0.00028813	0.000355359	0.000307339	0.000316942	0.000451418	0.000316944	0.000403384	0.000268922	0.000384173	0.00028813	0.00034577	0.00037457	0.000384175	0.000249713	0.000307324	0.000307341	0.000326547	0.000364967	0.000316944	0.000211267	0.000336153	0.000307339	0.00041303	0.00031693	0.000297736	0.000316944	0.000393778	0.000249713	0.000355359	0.000307339	0.000403381	0.000288116	0.000480261	0.000259319	0.000355361	0.000326547	0.000259316	0.000297733	0.000336153	0.000307339	0.000326547	0.000307339	0.000259302	0.000307339
353731	0.002	0.000435446	0.000326264	0.000315376	0.000260946	0.000315357	0.000326182	0.000434928	0.017948298	0.101723256	0.000674577	0.830748518	0.002523326	0.003680984	0.000293595	0.000762312	1.275190248	0.003910353	0.02182521	0.000982618	0.000566276	0.000489423	0.000750762	0.000609365	0.001056008	0.00080564	0.002280781	0.000609286	0.000413212	0.001034407	0.000489455	0.000282692	0.000380547	0.000304437	0.101053334	0.000456868	0.00081615	0.000358804	0.001372565	0.000380547	0.000489341	0.000250073	0.000598247	0.000358799	0.000337053	0.000304437	0.000326231	0.000337053	0.000402276	0.000282692	0.000489309	0.000326182	0.000587356	0.000304421	0.000565513	0.000358799	0.000391418	0.00018482	0.000315308	0.000315308	0.000369656	0.000282594	0.000424037	0.000380563	0.000391434	0.000434928	0.000402276	0.000293563	0.000369673	0.000260945	0.000467593	0.000228327	0.000739726	0.000413166	0.000424086	0.000467561	0.000413147	0.000326182	0.000391418	0.000337056	0.000500196	0.000358799	0.000380547	0.000326182	0.000228327	0.000434911	0.000424037	0.000380547	0.00041315	0.000282659	0.000369675	0.000358801	0.000369673	0.000391421	0.000467528	0.000304453	0.000489306	0.000282692	0.000434909	0.000282692	0.000337053	0.000250072	0.000456654	0.000413163	0.000315311	0.000391418	0.000358799	0.000391418	0.000456654	0.000347927	0.000413166	0.000304437	0.000369673	0.000326182	0.000293547	0.000337056	0.000380547	0.000413166	0.000402289	0.000337056	0.000282692	0.000424037	0.000391418	0.000347927	0.000467577	0.000358782	0.000424037	0.000347927	0.00038053	0.000369673
353732	0.002	0.000498327	0.000409417	0.000331831	0.000254445	0.000276498	0.00034289	0.00048678	0.018990132	0.103960339	0.000753025	0.823053517	0.002422254	0.003373287	0.000353968	0.000808635	1.238699933	0.00366321	0.021497794	0.001287976	0.000720137	0.000476025	0.000619661	0.000608696	0.001185117	0.000808165	0.002364518	0.000608497	0.000376038	0.000797007	0.000431355	0.000387248	0.000387215	0.000298617	0.10481768	0.000497832	0.000807856	0.000309676	0.001262882	0.000442529	0.000763556	0.000342857	0.000641794	0.000298617	0.000519889	0.000276498	0.000243319	0.000364976	0.000508858	0.000442397	0.000353921	0.000342859	0.000453474	0.000353918	0.000608547	0.000265438	0.000298603	0.000387113	0.000342857	0.000265437	0.000475613	0.00032074	0.000331798	0.000387096	0.000376038	0.000376038	0.000409232	0.000387099	0.000586391	0.000320737	0.000575217	0.000176942	0.000531116	0.000364982	0.000453458	0.000265422	0.000309678	0.000287559	0.000387099	0.000376038	0.000464519	0.000398157	0.000453458	0.000265438	0.000309645	0.000254378	0.000387099	0.000364962	0.000508861	0.000320737	0.000442413	0.000342859	0.000398157	0.000376038	0.000442399	0.000309645	0.000265438	0.000254377	0.000364976	0.000420277	0.000287556	0.000331798	0.000376024	0.000353918	0.000409218	0.000342876	0.000364979	0.000353918	0.000420277	0.000331798	0.000342857	0.000342857	0.000298617	0.000298617	0.000420277	0.000342859	0.000464533	0.000387096	0.000398157	0.000320737	0.000409218	0.000331798	0.000431335	0.000287542	0.000387096	0.000442397	0.000420293	0.000254362	0.000409218	0.000232242
353733	0.002	0.000538147	0.000412154	0.000377354	0.000331663	0.000320178	0.000297309	0.000629243	0.019312111	0.107387329	0.000732452	0.857280703	0.00275822	0.002909369	0.000434595	0.000801644	1.29422277	0.003961186	0.023572365	0.001366871	0.000778874	0.000526776	0.000652139	0.000572105	0.001443811	0.000686776	0.002468265	0.00053773	0.000365935	0.000824185	0.000297343	0.000308742	0.000388808	0.000457399	0.108800162	0.000411846	0.001007231	0.000297306	0.001592639	0.000354482	0.000881155	0.000526043	0.000537582	0.000434581	0.000377354	0.000411674	0.000274439	0.000263002	0.000445963	0.000377354	0.000457417	0.000331612	0.000491774	0.000343048	0.000491754	0.000297309	0.000445963	0.000411677	0.000331615	0.000388788	0.000285873	0.000354484	0.000423094	0.000388788	0.000388788	0.000331612	0.000480286	0.000274438	0.00044596	0.000377351	0.000480301	0.000343051	0.000629066	0.000548892	0.000526026	0.000343051	0.000320176	0.00038877	0.000343048	0.000400224	0.000526043	0.000263002	0.000331615	0.000354484	0.000354484	0.000240133	0.000468864	0.000331612	0.000445963	0.000377351	0.000354482	0.000434527	0.000400221	0.000377354	0.000400224	0.000445963	0.000388788	0.000320178	0.000445963	0.000354482	0.000308742	0.000274421	0.000354467	0.000468833	0.000331615	0.000445966	0.000434527	0.000377354	0.000537496	0.000320161	0.000343048	0.000365918	0.000343048	0.000343048	0.000320161	0.000480266	0.000491751	0.000411657	0.000537493	0.000343048	0.000388788	0.000388788	0.000434527	0.000526023	0.00044596	0.000411657	0.000285873	0.000365901	0.000354484	0.000411657
353734	0.002	0.000474315	0.000337216	0.00029466	0.000305231	0.000252591	0.00027364	0.000600216	0.017780362	0.097708393	0.000674105	0.771421327	0.002602216	0.003157275	0.000242083	0.000758912	1.161629021	0.00350792	0.02011527	0.00098324	0.000706224	0.000442572	0.000790474	0.000526632	0.001286913	0.000896124	0.002016853	0.000463122	0.000252592	0.000769041	0.00033679	0.000389414	0.000410511	0.000410558	0.099495907	0.000357952	0.000874308	0.000357886	0.001371028	0.000294691	0.000452627	0.000410482	0.000315756	0.000263116	0.000347313	0.000315741	0.000273642	0.000273642	0.000431531	0.000231543	0.000315756	0.000284166	0.000505231	0.00033679	0.000494694	0.000452578	0.000273642	0.000326267	0.000347332	0.000305215	0.000378888	0.00045258	0.000294691	0.000231512	0.000368362	0.000452578	0.000568481	0.000305217	0.000494713	0.000326264	0.000473645	0.000252592	0.000726727	0.00033679	0.000505249	0.000273642	0.000326267	0.000410479	0.000463117	0.000273642	0.000442036	0.000305215	0.000263072	0.000231543	0.000294691	0.000357842	0.000452564	0.00033679	0.000463101	0.000399937	0.000294691	0.000305215	0.000368365	0.000399937	0.000505233	0.000273642	0.000273642	0.000347313	0.00033679	0.000347316	0.000357871	0.000378888	0.000294691	0.00045289	0.000378888	0.000368362	0.000347316	0.000347316	0.000231496	0.000442036	0.000326251	0.000420989	0.000347316	0.00028415	0.00053679	0.000399937	0.000294691	0.000242067	0.000473674	0.000242067	0.000389414	0.000421065	0.000378888	0.000305215	0.000357839	0.000368362	0.000326267	0.000399937	0.000284166	0.000315741
353735	0.002	0.000533147	0.000251459	0.000291341	0.000321509	0.00031142	0.000281282	0.000452308	0.016992766	0.094328346	0.000734166	0.753818701	0.002474752	0.003266383	0.000291329	0.000633847	1.143156308	0.003633776	0.019553882	0.000917464	0.00058354	0.000351603	0.00066364	0.000573245	0.001106703	0.000925698	0.002036072	0.000693693	0.00027125	0.000784326	0.000331509	0.000361677	0.000391785	0.000281282	0.094190157	0.000422014	0.000733808	0.000281282	0.001157073	0.000301388	0.000693635	0.00026119	0.000532716	0.000411907	0.000291326	0.000271235	0.000301373	0.000281282	0.000401862	0.000351603	0.000351678	0.000321464	0.000391788	0.000291341	0.000321434	0.000251146	0.000432061	0.000301373	0.000301373	0.000321464	0.000341556	0.000311417	0.000341556	0.000301373	0.000220962	0.000401862	0.000462121	0.000291326	0.000401847	0.000411907	0.000391785	0.000271235	0.000743829	0.000391785	0.000331511	0.000281282	0.000391785	0.00031142	0.000301373	0.000411877	0.000361647	0.000281282	0.000421936	0.000331509	0.000361647	0.000281282	0.000331511	0.000331509	0.000381756	0.000381738	0.000421921	0.000281282	0.000291326	0.000401832	0.000381726	0.000221007	0.00040183	0.000291326	0.000401832	0.000291329	0.000271235	0.000331509	0.000401832	0.000311417	0.000331509	0.000442013	0.000401845	0.000331511	0.000381738	0.000281191	0.000301373	0.000321464	0.000411877	0.00040183	0.000231052	0.000411877	0.000321464	0.000321449	0.000301373	0.000411877	0.000311417	0.00031142	0.000331511	0.000341526	0.000431968	0.000371694	0.000331509	0.000321464	0.000291326	0.000331509
353736	0.002	0.000428698	0.000374616	0.000299688	0.000214038	0.000246144	0.000374565	0.000471078	0.017706168	0.099048578	0.00073921	0.808617566	0.002548733	0.003361797	0.000417375	0.000803859	1.215690308	0.003586707	0.021159741	0.001117729	0.000621766	0.000471409	0.000728574	0.000513856	0.001189779	0.000814346	0.002212725	0.000524572	0.000395971	0.000792614	0.000567425	0.000321073	0.00035318	0.000331761	0.101701658	0.00044953	0.000878434	0.000363881	0.001318963	0.000321057	0.000674572	0.000288951	0.000513741	0.000342461	0.000374568	0.000321057	0.000395971	0.000331758	0.000342509	0.000374597	0.000342461	0.000331761	0.000417391	0.000160465	0.000503022	0.000342461	0.000256846	0.000374632	0.000224739	0.000363865	0.000449479	0.000256845	0.000492321	0.00027825	0.000321057	0.000321057	0.000406707	0.000385268	0.000535273	0.000224739	0.000460247	0.000331758	0.000610142	0.000299622	0.000406672	0.000385268	0.000363865	0.000288951	0.000288951	0.000385268	0.000299622	0.000214022	0.000321009	0.000321057	0.000267547	0.000374568	0.000385271	0.000299654	0.000299654	0.000256845	0.000321057	0.000342461	0.000470918	0.000331758	0.000449482	0.000438859	0.000353162	0.000256845	0.00027825	0.000428062	0.000395926	0.000396004	0.000353162	0.000471155	0.000363865	0.00027825	0.000374568	0.000363865	0.000310229	0.000299638	0.000310354	0.000310354	0.00027825	0.000406675	0.000256814	0.000278247	0.000374568	0.000417375	0.000363865	0.000385268	0.000406672	0.000342461	0.000428076	0.000406672	0.000246145	0.000310354	0.00027825	0.000353162	0.000331742	0.000428076
353737	0.002	0.000333378	0.00041966	0.000387136	0.000258035	0.000322561	0.00027962	0.000634831	0.017965487	0.100144408	0.000915441	0.795397202	0.002843599	0.003202042	0.000354959	0.000710613	1.277045599	0.004061188	0.020057146	0.000906092	0.000678405	0.000473322	0.000613706	0.00059172	0.001130525	0.000915119	0.002222871	0.000602634	0.000322545	0.000796318	0.000505484	0.000258035	0.000225781	0.0003548	0.100983208	0.000526936	0.000947192	0.000311808	0.001368194	0.000322545	0.000839799	0.000333298	0.000580807	0.000290289	0.000333298	0.000311795	0.000408639	0.0003548	0.000344048	0.000419341	0.000301042	0.000258035	0.000473118	0.000333298	0.000537769	0.000344048	0.000365553	0.000333295	0.000462314	0.00036555	0.000333295	0.000311811	0.000290292	0.000344048	0.000344048	0.000419309	0.000570027	0.000397822	0.000516121	0.000322545	0.000430075	0.00036555	0.000720684	0.000440812	0.000526871	0.000430059	0.000376303	0.000408559	0.000311795	0.000397822	0.000301042	0.000333295	0.000376303	0.0003763	0.000344048	0.000419309	0.000247284	0.000344048	0.00036555	0.000376303	0.000279539	0.00036555	0.000344048	0.000258034	0.00036555	0.000311792	0.000333295	0.000258035	0.000322545	0.000344048	0.000333295	0.000462312	0.000301042	0.000473048	0.000290276	0.000322545	0.0003763	0.000322545	0.000387053	0.000397803	0.0003548	0.0003763	0.000322545	0.000387069	0.000419309	0.000397803	0.000322545	0.000322545	0.000354768	0.000397803	0.000311792	0.000344048	0.000344048	0.000247284	0.000236532	0.0003763	0.000419309	0.000279536	0.000268786	0.000290273
353738	0.002	0.000530821	0.000476103	0.00034614	0.000313691	0.000313753	0.000443638	0.00057361	0.018059297	0.103930284	0.000757958	0.802640533	0.002828568	0.003638767	0.000313688	0.00062827	1.257380423	0.003723751	0.02102559	0.001009125	0.000617468	0.000444057	0.000681829	0.000595303	0.001202488	0.000888386	0.002225234	0.000541136	0.000356955	0.000877131	0.000443573	0.000292103	0.00032449	0.000378592	0.102634322	0.000551809	0.000844474	0.000346172	0.001332743	0.000389475	0.000833637	0.000335324	0.000519311	0.000259605	0.000432677	0.000270421	0.000259572	0.000270421	0.000400255	0.000292055	0.000367776	0.000335324	0.000605943	0.000356955	0.000616888	0.000292055	0.000335322	0.000432707	0.000313691	0.000400209	0.000302873	0.000313688	0.000378608	0.000356958	0.000411041	0.000367774	0.000367774	0.000356958	0.00036776	0.000454343	0.000421861	0.000400228	0.000779198	0.000270421	0.000324509	0.000335322	0.000270424	0.000411057	0.000497642	0.000324506	0.000573394	0.000281239	0.000497626	0.00034614	0.000486792	0.000313688	0.000335322	0.00037864	0.00045447	0.000313688	0.000400225	0.000302873	0.000432674	0.000313691	0.000367774	0.000443492	0.000335306	0.000216337	0.000346143	0.000324506	0.00034614	0.000378592	0.000313688	0.000313688	0.000356958	0.000302873	0.000259572	0.00020552	0.000400225	0.000335322	0.000270421	0.000335324	0.000270421	0.000432674	0.000324506	0.000378589	0.000313688	0.000324504	0.000400225	0.000378592	0.00034614	0.000356955	0.000400223	0.000421859	0.000400225	0.00047596	0.000292055	0.000411041	0.000411041	0.000335306
353739	0.002	0.000466369	0.000261899	0.000242499	0.0001843	0.000223129	0.0003104	0.000582329	0.017693741	0.087962581	0.000699177	0.720155276	0.002458266	0.003134366	0.000349301	0.000612029	1.098785179	0.003026482	0.018622347	0.000934026	0.000670461	0.000407934	0.000611644	0.000592183	0.001087982	0.000776851	0.00200517	0.000669809	0.000417173	0.000766915	0.000524048	0.000242499	0.000242499	0.0002716	0.091233504	0.000446305	0.000669807	0.000358901	0.001097708	0.0003298	0.000659997	0.000349202	0.000533725	0.000261899	0.000426801	0.000261872	0.0002134	0.000358901	0.000329802	0.0002328	0.000291	0.000339498	0.000378301	0.0003104	0.000456048	0.000358915	0.000300701	0.000291	0.000320101	0.000281299	0.000290986	0.0002328	0.000261902	0.0002134	0.000291	0.000281299	0.000378284	0.000417144	0.000514259	0.000320101	0.000495075	0.000320099	0.000640512	0.000281301	0.000300701	0.000232799	0.000320101	0.000320099	0.000407431	0.000261899	0.000281299	0.000358898	0.000407416	0.000320101	0.000320101	0.0004365	0.000339498	0.000291002	0.000475404	0.000320101	0.0003298	0.0003298	0.000387999	0.0002716	0.0003104	0.000310443	0.000261899	0.000242499	0.0002522	0.000339498	0.000320101	0.000281299	0.000242499	0.000310402	0.0004559	0.000261899	0.0003977	0.000290998	0.000358898	0.000436532	0.000387999	0.000281299	0.000339498	0.000291	0.000358898	0.000387999	0.000388057	0.000155185	0.000358884	0.000339498	0.000300687	0.000300701	0.000446201	0.000242499	0.000329802	0.0003104	0.000281272	0.000320087	0.000291	0.000320099
353740	0.002	0.000636881	0.000431064	0.000287212	0.000276877	0.000246114	0.000266639	0.000451289	0.017293649	0.093444631	0.000770034	0.758761762	0.002339324	0.003344645	0.000317941	0.000575061	1.097314796	0.003928946	0.019682978	0.001153643	0.000739535	0.000410234	0.000646497	0.000585046	0.001016594	0.000708283	0.00216121	0.000451378	0.000359052	0.00106828	0.000420444	0.00036917	0.000287345	0.000266654	0.098085911	0.000502684	0.000965084	0.000235858	0.001047413	0.000338405	0.000677221	0.000399938	0.000584813	0.000399966	0.000276877	0.000235858	0.000235889	0.000297389	0.000307642	0.000338407	0.000338407	0.000358929	0.000543654	0.00033841	0.000492351	0.00042046	0.000379426	0.000276877	0.000287133	0.000246113	0.000440984	0.000492348	0.000338422	0.000430716	0.000471765	0.000379426	0.00036917	0.000379441	0.000471765	0.000369188	0.000440954	0.000225604	0.000564119	0.00033841	0.000266623	0.00034866	0.000389679	0.000276877	0.000369172	0.000287133	0.000317898	0.000399932	0.00039995	0.00034866	0.000338405	0.000276879	0.000328151	0.000266621	0.000420429	0.000297389	0.000276892	0.000266623	0.000461494	0.000379426	0.000297386	0.000328151	0.000379456	0.000297386	0.000317895	0.000266608	0.00034866	0.000266623	0.000287133	0.00036917	0.00034866	0.000451207	0.000389679	0.000256367	0.000297386	0.000389679	0.00034866	0.000317895	0.000338405	0.00036917	0.000379426	0.000338405	0.000276877	0.000256367	0.000328151	0.000338407	0.00034866	0.000420444	0.000297386	0.000297386	0.000266623	0.000338407	0.000235858	0.00036917	0.000451207	0.000307644
353741	0.002	0.00037632	0.000336408	0.000207681	0.000356116	0.000267018	0.00022746	0.000564142	0.017154673	0.092179134	0.000702882	0.742721137	0.002346126	0.003125137	0.000316466	0.000495085	1.176316059	0.003586194	0.019327845	0.001081789	0.000683621	0.00033632	0.00061347	0.000643372	0.000990101	0.000653327	0.002184549	0.000514585	0.000316481	0.000861627	0.00047497	0.000306593	0.000286797	0.00036593	0.093444981	0.000504583	0.001020012	0.000385712	0.001188898	0.000326387	0.000811601	0.000326372	0.000583813	0.000187902	0.000316466	0.000257127	0.000306578	0.000296687	0.000435143	0.000296687	0.000306576	0.000296687	0.000445093	0.000365915	0.000415394	0.000276879	0.000415438	0.000217571	0.000326355	0.000286797	0.000355968	0.000257127	0.000435202	0.000425297	0.000247239	0.000286797	0.000464869	0.000316466	0.000554027	0.00029669	0.000356042	0.000267018	0.000593563	0.000306576	0.000385694	0.000385739	0.000316466	0.000247224	0.000306578	0.000385694	0.000415364	0.000395585	0.000306578	0.000336245	0.000257129	0.000346136	0.000435187	0.000346134	0.000454966	0.000296687	0.000365915	0.000395615	0.000365915	0.000168093	0.000276896	0.000296687	0.000257115	0.000375806	0.00026702	0.000227461	0.00039557	0.000286797	0.000356024	0.000306534	0.000336245	0.000316466	0.000326355	0.000336248	0.000385694	0.000346134	0.000207652	0.000286782	0.000375803	0.000375803	0.000415362	0.000474699	0.000395583	0.000385694	0.000356024	0.000435158	0.000356024	0.000346134	0.000316437	0.000286797	0.000296687	0.000276908	0.000405458	0.000276908	0.000405473	0.000415376
353742	0.002	0.00043828	0.00025689	0.000285447	0.000256878	0.000190279	0.00039013	0.000514156	0.015900184	0.090097419	0.000857598	0.699077115	0.002381902	0.002929458	0.000352043	0.000686061	1.063022471	0.003605583	0.018725537	0.001041629	0.000609817	0.000409668	0.000552425	0.000723679	0.001076628	0.000848012	0.001966631	0.000533098	0.000304447	0.000819106	0.000409186	0.000266405	0.000342502	0.000323474	0.092060525	0.000352034	0.000828495	0.000332989	0.00110536	0.000304447	0.000780936	0.000294934	0.000523485	0.000294931	0.00039963	0.000332989	0.000256878	0.000275904	0.00035206	0.000275906	0.000313962	0.000228306	0.00038056	0.000294931	0.000380574	0.000247363	0.000247363	0.000275906	0.000313959	0.000237848	0.000285419	0.000247363	0.000380558	0.000237848	0.000371061	0.000380588	0.000323474	0.00029492	0.000437686	0.000285419	0.000285419	0.000199793	0.000647312	0.000228334	0.000371059	0.000209306	0.000342488	0.0003996	0.000275904	0.0004091	0.000332989	0.000304435	0.000323462	0.000294934	0.000304447	0.000352015	0.000380574	0.000342502	0.000304447	0.000247363	0.000237834	0.00032346	0.000399602	0.000285419	0.000332989	0.000380629	0.000266391	0.000447184	0.000237848	0.000190251	0.000332989	0.000418615	0.000266391	0.000380558	0.000304447	0.000275904	0.000380572	0.000342502	0.000294931	0.000323474	0.000332989	0.000323474	0.000313959	0.000190279	0.000332973	0.000285407	0.000285419	0.000237834	0.000332989	0.000352017	0.000313962	0.000304447	0.000294931	0.000380558	0.000304447	0.000456671	0.000237848	0.000332989	0.00036153	0.000294931
353743	0.002	0.000455129	0.000292959	0.0002626	0.0002626	0.000302999	0.00033333	0.000515345	0.016814885	0.095145724	0.00091043	0.74933842	0.002497554	0.00307954	0.00050506	0.000627124	1.121320966	0.003592136	0.021168163	0.000922233	0.000576575	0.000484996	0.000505138	0.000707716	0.001255185	0.000808828	0.002026766	0.000535694	0.000363629	0.000920334	0.000404013	0.00037373	0.000313113	0.000232299	0.097266058	0.000383846	0.00084921	0.000302999	0.001366189	0.000292898	0.000899852	0.000343396	0.000555881	0.0002626	0.000363616	0.000242399	0.000272698	0.000232299	0.000454529	0.000323199	0.000545583	0.000302999	0.00046465	0.00039396	0.000545555	0.000444415	0.000282799	0.000252498	0.000363614	0.000313098	0.0004242	0.000292901	0.000363599	0.00037373	0.000444446	0.000302999	0.000454529	0.000323199	0.000515176	0.000292901	0.000393899	0.000393897	0.000535439	0.0003333	0.000464613	0.000494898	0.000323199	0.000212069	0.000323199	0.000282799	0.00048483	0.0001818	0.000343399	0.000313098	0.0003131	0.000333298	0.000232284	0.000333298	0.000343399	0.000353497	0.000292901	0.000302999	0.000363599	0.000343399	0.000272698	0.000313098	0.000353502	0.000212099	0.000232299	0.0003333	0.000212099	0.000393899	0.000353515	0.000484815	0.000242354	0.000323184	0.000383801	0.000404016	0.000323202	0.000232299	0.000383798	0.000282799	0.000383798	0.000434299	0.000343399	0.000343399	0.000353497	0.000242369	0.000373685	0.000363599	0.000252468	0.000272698	0.000464643	0.000343399	0.000353497	0.000343429	0.000262569	0.000272698	0.000343399	0.000504997
353744	0.002	0.000451197	0.000282681	0.000256205	0.000203177	0.000167841	0.000229692	0.000512732	0.014697354	0.083103825	0.0007434	0.657707627	0.002255962	0.002800187	0.000344557	0.000495417	1.024550431	0.003284976	0.016888367	0.000913782	0.000521972	0.000389225	0.00048619	0.00053041	0.001070553	0.000663177	0.00171945	0.000512718	0.000194343	0.000725179	0.000353432	0.000353392	0.000247436	0.00028272	0.083584381	0.000468474	0.000689651	0.000291513	0.001266246	0.00032685	0.000574569	0.000335685	0.000521549	0.000335683	0.00032685	0.000247346	0.000185509	0.000335685	0.00032685	0.000318018	0.000379881	0.000256181	0.000406383	0.000282681	0.000468339	0.000300348	0.000265013	0.000282707	0.000282681	0.000282681	0.000335711	0.000362251	0.000256181	0.000256194	0.000300348	0.000256181	0.000379866	0.000379866	0.000406383	0.000238511	0.000379852	0.000335698	0.000654106	0.000265013	0.00037102	0.000265013	0.000265015	0.000238524	0.000211997	0.000256178	0.000388714	0.000256167	0.000300348	0.00030035	0.000194342	0.000238511	0.000344531	0.000344518	0.000371018	0.000335687	0.000203176	0.000229678	0.000353352	0.000282667	0.000291513	0.000229678	0.000300348	0.000247346	0.000203176	0.000256178	0.000203176	0.000256178	0.000229678	0.000326837	0.000309183	0.000229678	0.0002385	0.000291489	0.00032685	0.000300348	0.000406368	0.000362185	0.000273848	0.000282681	0.00032685	0.000300348	0.00032685	0.000256178	0.000379852	0.000265013	0.000194316	0.000309181	0.00032685	0.000344518	0.000273846	0.000300348	0.000273846	0.000220844	0.000318015	0.000291515
353745	0.002	0.000425401	0.000313068	0.000368948	0.000324249	0.000313051	0.000346591	0.000514478	0.018046714	0.104525606	0.000760911	0.833133538	0.00271816	0.003534045	0.000492428	0.000626872	1.386349078	0.004373269	0.022060659	0.001167804	0.000795686	0.000637732	0.000682937	0.000570607	0.001299597	0.000906478	0.002435409	0.000660123	0.000279494	0.000738457	0.00054801	0.00041382	0.000290675	0.000346591	0.106718841	0.000547979	0.000928781	0.000424831	0.00132154	0.000245956	0.000738309	0.00033541	0.000547879	0.000391344	0.000424831	0.000301853	0.00057047	0.000324213	0.000458386	0.000290675	0.000357756	0.000201236	0.000480767	0.000335394	0.000626239	0.000357753	0.000301853	0.000290675	0.000335394	0.000324213	0.000313017	0.000424834	0.000301836	0.000380112	0.000380112	0.000301853	0.000514341	0.000234775	0.000458405	0.000268349	0.000514408	0.000279494	0.000637576	0.000313034	0.000525503	0.00041365	0.000335391	0.000391293	0.00035777	0.000335394	0.000301789	0.000368934	0.000436012	0.000268314	0.000301853	0.000391293	0.000458372	0.000190023	0.000570236	0.000380112	0.000335394	0.000424834	0.000447191	0.000436012	0.000335394	0.000279494	0.000301853	0.000313034	0.000268315	0.000491932	0.00041365	0.000268297	0.000268331	0.000346572	0.000391277	0.000268298	0.000279494	0.000335394	0.00041367	0.000357753	0.000313034	0.000402472	0.000491979	0.000413636	0.00041365	0.000368934	0.000335394	0.000279477	0.000391293	0.000413653	0.000402475	0.000324213	0.00046955	0.000357753	0.000458386	0.000335394	0.000391274	0.000268298	0.000402472	0.000324179
353746	0.002	0.000551767	0.000416105	0.000371108	0.000326142	0.000371091	0.000303618	0.000540057	0.01885326	0.105685554	0.000889343	0.834613042	0.002679027	0.003452882	0.000371259	0.000663825	1.191518272	0.004263688	0.022365013	0.001197054	0.000675936	0.000450209	0.000754024	0.000675203	0.001352267	0.000810528	0.002551719	0.00054024	0.000449825	0.001036412	0.000562483	0.000348649	0.000337456	0.000393649	0.106002229	0.000517447	0.000787628	0.000326111	0.001476616	0.000359861	0.000584925	0.000427315	0.000641315	0.000393665	0.000404844	0.000314864	0.000348598	0.000416119	0.000326111	0.000258639	0.000494841	0.000449822	0.000539836	0.000348601	0.000528558	0.000337354	0.000483595	0.000303618	0.000314864	0.000382335	0.000359845	0.000393578	0.000461051	0.000382335	0.000483575	0.00030357	0.000449805	0.000461068	0.000393581	0.000326108	0.000393632	0.000326111	0.000596197	0.000326111	0.000449825	0.000326108	0.000359845	0.000292374	0.000472295	0.000281111	0.000404791	0.000359845	0.000359828	0.000281128	0.000359845	0.000461068	0.000348601	0.000303621	0.000517346	0.000326128	0.000371088	0.000326108	0.000393578	0.000393564	0.000359845	0.000224903	0.000371088	0.000236148	0.000292374	0.000337354	0.000382335	0.000314864	0.000393578	0.000506099	0.000382352	0.000427318	0.000416071	0.000224903	0.000326091	0.000269883	0.000326094	0.000326108	0.000393581	0.000236131	0.000393581	0.000404825	0.000517278	0.000326108	0.000472298	0.000337354	0.000348601	0.000359845	0.000461051	0.000393578	0.000427301	0.000404822	0.000281097	0.00031473	0.000472295	0.000393578
353747	0.002	0.000375168	0.000317019	0.000288175	0.000278554	0.000230528	0.000384271	0.000682564	0.015938659	0.091740486	0.0006829	0.716426465	0.002210338	0.002988633	0.000393907	0.000606086	1.007325963	0.003580322	0.019001295	0.000742035	0.000606043	0.000442375	0.000605616	0.00049006	0.001038884	0.000808069	0.002093046	0.000441877	0.000297767	0.0007308	0.000413076	0.000307372	0.000307386	0.000345793	0.092738783	0.000403472	0.000701727	0.000384228	0.001289921	0.000297765	0.000576543	0.000461171	0.000557397	0.000211317	0.000355442	0.000413031	0.000268965	0.000259344	0.000432273	0.000355514	0.00037461	0.00026895	0.000432258	0.000365003	0.000566962	0.000413088	0.000307372	0.00024974	0.000259346	0.000326596	0.000432388	0.000316978	0.000297765	0.000307372	0.000336189	0.000316978	0.000413074	0.000326582	0.000480298	0.000345793	0.000316978	0.000278557	0.000740085	0.000451483	0.000316976	0.000307343	0.00026895	0.00026895	0.000403427	0.000211305	0.000288161	0.000259344	0.000297765	0.000220923	0.000374595	0.000393835	0.000336189	0.000413016	0.000336217	0.000134461	0.000230514	0.000288161	0.00037461	0.000297779	0.000288161	0.000297765	0.000182501	0.000336191	0.000336189	0.000422637	0.000249711	0.000336189	0.000307372	0.000432215	0.000278554	0.000297753	0.000355397	0.000326582	0.000240133	0.000211303	0.000259344	0.000365003	0.000307372	0.000326596	0.000345793	0.000326582	0.000259344	0.000230528	0.000365003	0.00039382	0.000259344	0.000345793	0.000336189	0.000288159	0.000307372	0.000307372	0.000403424	0.000345793	0.000326582	0.000384214
353748	0.002	0.000333405	0.000361846	0.00034245	0.00019025	0.000247326	0.000247326	0.000533065	0.015885414	0.090350052	0.000723644	0.704894557	0.002409637	0.002968438	0.000313985	0.000656911	1.168447801	0.003586064	0.019228531	0.000897343	0.000647974	0.000457284	0.000580567	0.000447302	0.001028997	0.000771592	0.001756286	0.00048548	0.000332939	0.000761796	0.000418752	0.000304403	0.000304401	0.000370989	0.090328916	0.000390047	0.000914453	0.000371214	0.001172084	0.000332939	0.000771124	0.000304401	0.000485224	0.000275862	0.000332939	0.00019025	0.000199721	0.000294904	0.000418621	0.000266351	0.000399539	0.00025684	0.000409098	0.000256837	0.000628087	0.000256837	0.000275864	0.000275879	0.000285376	0.000313914	0.0003139	0.000247326	0.00034245	0.000256837	0.000399525	0.000351962	0.000399539	0.000294904	0.000437591	0.000285376	0.000409067	0.000275862	0.000571015	0.000390014	0.000323425	0.000266351	0.000218775	0.000304401	0.000256837	0.000256823	0.000475684	0.000313914	0.000332951	0.000199764	0.000361478	0.000285376	0.000304401	0.000323425	0.000437591	0.000209261	0.000332939	0.000399568	0.000304401	0.000304415	0.000370987	0.000218787	0.000351964	0.000304401	0.000332939	0.000418538	0.00034245	0.000351976	0.000209261	0.000342467	0.000294887	0.000266337	0.000304401	0.000371001	0.000361475	0.000275862	0.000304401	0.0002283	0.0003805	0.000294887	0.000266351	0.000285376	0.00041855	0.000285376	0.00034245	0.00034245	0.000332939	0.000390042	0.000237784	0.000370989	0.000399525	0.00034245	0.000294887	0.0003805	0.00034245	0.000351964
353749	0.002	0.00040935	0.000306858	0.00019508	0.00019508	0.000297266	0.000287992	0.000511183	0.015651575	0.087174676	0.000585794	0.690395792	0.002175637	0.002945063	0.000287975	0.000567347	1.054491565	0.003254118	0.018839944	0.000960808	0.000632706	0.00037186	0.000650902	0.000594927	0.000753079	0.000688149	0.001929968	0.000446246	0.000269397	0.000762847	0.000399468	0.00019508	0.000343754	0.000371914	0.087071009	0.000418425	0.000743883	0.000325147	0.001097918	0.000241501	0.000604222	0.000315887	0.000483297	0.000260108	0.000315859	0.000325164	0.000278687	0.000325205	0.000343715	0.000241529	0.00037161	0.000241529	0.000390175	0.000260108	0.000390221	0.000232227	0.000353045	0.000241529	0.00019508	0.000473909	0.000287992	0.000371833	0.000241529	0.00019508	0.00032515	0.000306557	0.000399454	0.000250818	0.000390163	0.000241529	0.000362322	0.000260108	0.000548339	0.00037161	0.000380873	0.000287975	0.000260108	0.000325133	0.000306554	0.000306515	0.000371582	0.000325136	0.000353033	0.000260108	0.000222949	0.000287978	0.000260108	0.00021366	0.000380915	0.000343701	0.000241529	0.000455203	0.000427335	0.000353003	0.000371601	0.000315845	0.000241529	0.000334424	0.000315845	0.000334426	0.000287978	0.000260108	0.000408742	0.000399452	0.000287978	0.000380873	0.000334424	0.000269399	0.000399468	0.000306557	0.000232239	0.000380887	0.000325133	0.000232239	0.000315845	0.000250804	0.000297266	0.000325136	0.000306554	0.000306554	0.000362291	0.000232213	0.000371582	0.000325136	0.000287975	0.000297266	0.000241515	0.000260108	0.000306543	0.000297266
353750	0.002	0.000426016	0.000326577	0.000405777	0.000257209	0.00018796	0.000465043	0.000593907	0.016476982	0.092741418	0.000663433	0.744450482	0.002716671	0.002976192	0.000316579	0.000584478	1.058873796	0.003548382	0.019757693	0.000893895	0.000624166	0.000396295	0.000574147	0.000633739	0.000950904	0.000851763	0.002274253	0.000405824	0.000286886	0.000782243	0.000455152	0.000286975	0.000336542	0.000346244	0.091685107	0.000494846	0.000712717	0.000356137	0.001099753	0.000326458	0.000633492	0.000257209	0.000494814	0.000366031	0.000494737	0.000267101	0.000316565	0.000276994	0.000396016	0.000286886	0.000425475	0.000326456	0.000395782	0.000395735	0.00052446	0.000267101	0.000366029	0.00018796	0.000257209	0.000286886	0.000237394	0.000257209	0.000306673	0.000237408	0.000286886	0.000296779	0.00049468	0.000257209	0.000534339	0.000197853	0.000366026	0.000316565	0.000712722	0.000366029	0.00037592	0.000356135	0.000385829	0.000286886	0.000296779	0.000247315	0.00037592	0.000346256	0.000296779	0.000306673	0.000187945	0.000385814	0.000385814	0.000316565	0.000356135	0.000187901	0.000395705	0.000306673	0.000395705	0.000306671	0.00037592	0.000316565	0.000247315	0.000346241	0.000385814	0.000356135	0.000366029	0.000385811	0.000316562	0.000306673	0.000346241	0.000296779	0.000296779	0.000257209	0.000415537	0.000316565	0.000385814	0.000316565	0.000346241	0.000366026	0.000276994	0.000316535	0.000316565	0.00027698	0.000306673	0.00033635	0.000326458	0.000326456	0.000276994	0.000435278	0.000435275	0.000346244	0.000316565	0.000366029	0.00037592	0.000395705
353751	0.002	0.000477308	0.000373078	0.000310884	0.000227981	0.000290159	0.000196893	0.000601441	0.017183375	0.099245854	0.000892267	0.779846325	0.002553049	0.003570253	0.00042509	0.00068472	1.166150105	0.003662536	0.021070913	0.000925522	0.000684997	0.000414558	0.000694919	0.000528924	0.001297516	0.00084038	0.002236755	0.000476925	0.000383424	0.000788254	0.000487346	0.000373247	0.000196892	0.000227981	0.098860373	0.000528663	0.000798551	0.000383453	0.001673068	0.000393804	0.00061165	0.000227966	0.000476752	0.000300523	0.000404119	0.000279795	0.000352319	0.000393817	0.000352337	0.000248707	0.000352337	0.00030052	0.00043527	0.000341971	0.000476752	0.000383424	0.000196892	0.000227981	0.000342048	0.00035235	0.00037306	0.000331609	0.000362699	0.000331609	0.000373109	0.000300523	0.000466375	0.000383455	0.000445601	0.000259069	0.000570354	0.000352335	0.000694686	0.000393801	0.000518262	0.000248676	0.000269433	0.000248706	0.000373063	0.000331609	0.000445634	0.000155441	0.00052858	0.000341986	0.000269418	0.000393786	0.00030052	0.000310881	0.000373029	0.000321245	0.000331609	0.000383442	0.000352335	0.000310884	0.000352337	0.000331609	0.000352335	0.000310884	0.000341971	0.000424875	0.000528551	0.000414511	0.000362699	0.000497542	0.000227966	0.000383458	0.00037306	0.000383424	0.000341971	0.000321245	0.000259054	0.000414496	0.000331609	0.000248707	0.000383424	0.000414511	0.000196785	0.00030052	0.000341971	0.000321245	0.000186484	0.000424922	0.000352335	0.000362696	0.000466373	0.000466342	0.000393786	0.000424875	0.000414514	0.000352335
353752	0.002	0.000379339	0.000400301	0.000273706	0.000252651	0.000336899	0.000263177	0.000526565	0.017763606	0.09850314	0.000811792	0.783967789	0.002794743	0.003145075	0.000305383	0.000748609	1.1700423	0.004266531	0.020642871	0.000982968	0.000696109	0.000537527	0.000589761	0.000663793	0.001117337	0.000737497	0.002325149	0.00037901	0.000315845	0.000790423	0.000516554	0.000284231	0.000315829	0.000357922	0.099228245	0.000516228	0.000906321	0.00036845	0.001075059	0.000326374	0.000726787	0.000326345	0.000463226	0.00028425	0.000421102	0.000263177	0.00029476	0.000315814	0.00029476	0.000305288	0.000421084	0.000326339	0.000442217	0.000284231	0.000442175	0.000378976	0.000368448	0.000273706	0.000389517	0.000189487	0.000389504	0.000315814	0.000378979	0.000357922	0.000473707	0.000410558	0.00040003	0.000378976	0.000568544	0.000389533	0.000410592	0.000431612	0.000779526	0.00036845	0.000368463	0.000336868	0.000305285	0.000326339	0.000357922	0.000336868	0.000452701	0.000378976	0.000326342	0.000284231	0.000284231	0.000378992	0.000378976	0.0004211	0.000473752	0.000305285	0.000389473	0.000315814	0.000431612	0.000326339	0.000421087	0.000368434	0.000357924	0.00037896	0.000315814	0.000410558	0.000305335	0.000315814	0.000452687	0.000452698	0.00025265	0.00040003	0.000305288	0.000389517	0.000368448	0.000305285	0.000336868	0.000368448	0.000326358	0.000326339	0.000347393	0.000400033	0.000305285	0.000326339	0.000368448	0.000421102	0.000473721	0.000421087	0.000357909	0.000305288	0.000421068	0.000273706	0.000284231	0.000368463	0.000305285	0.000326339
353753	0.002	0.000327219	0.000298781	0.000252051	0.000205373	0.000270719	0.000224043	0.000579111	0.01482008	0.088402396	0.000551186	0.694408968	0.002496131	0.002799058	0.000317577	0.000495183	1.096501818	0.003433532	0.018276871	0.000824755	0.000589608	0.000411317	0.00053249	0.000588715	0.000916076	0.00088845	0.001779433	0.000579137	0.000224044	0.000878939	0.000429668	0.000298725	0.000354778	0.000298725	0.089243265	0.000504272	0.000850382	0.000261399	0.001037956	0.00038277	0.000644605	0.000373462	0.000551028	0.000345458	0.00042011	0.000280055	0.000233378	0.000270733	0.000280069	0.000326732	0.000298725	0.000280055	0.000429475	0.000298725	0.000541664	0.000280055	0.000326732	0.000280055	0.000261385	0.000261413	0.000354738	0.000280055	0.000382756	0.00034543	0.000270709	0.00038277	0.000373408	0.000308064	0.000354738	0.000336066	0.000308059	0.000261385	0.000579065	0.000326732	0.000289377	0.000196039	0.000289389	0.000205373	0.000270719	0.000289389	0.000448103	0.000261385	0.000261385	0.000224043	0.000298739	0.000298739	0.000336068	0.000214695	0.000420113	0.000214709	0.000336066	0.000186702	0.000308059	0.000354736	0.000308059	0.000252049	0.000280055	0.000233378	0.000289389	0.00036407	0.000317395	0.000270679	0.000373434	0.000457521	0.000317395	0.000308033	0.000298725	0.000252035	0.000270719	0.000270719	0.000354738	0.000298725	0.000326732	0.000373406	0.000242715	0.00036407	0.00036407	0.000336052	0.000326718	0.000214694	0.000345399	0.000242715	0.000252049	0.000354738	0.000345388	0.000252049	0.000364074	0.000298725	0.000252049	0.000298725
353754	0.002	0.000284535	0.000341276	0.00023888	0.00035267	0.00038676	0.00022749	0.000455034	0.019998296	0.107487529	0.000694412	0.852971455	0.002583502	0.003562338	0.000420972	0.000808771	1.295688611	0.004092291	0.023226378	0.001153745	0.00064968	0.000558221	0.000648686	0.000500685	0.001333664	0.000967916	0.002180257	0.000591812	0.000318492	0.000866112	0.000500552	0.000523367	0.000329885	0.000273008	0.106693778	0.000341262	0.00078539	0.000443637	0.001356039	0.000432278	0.000831011	0.000352636	0.000614491	0.000477798	0.000455011	0.00037542	0.000295758	0.000307132	0.000318509	0.000398134	0.000466425	0.000375383	0.000455011	0.000386777	0.000477781	0.000261631	0.000443688	0.000432261	0.000443708	0.000273007	0.000352633	0.000398168	0.000307115	0.000261615	0.000272973	0.000364009	0.00038676	0.000295758	0.000534693	0.000375383	0.000489172	0.000329885	0.00073979	0.000398136	0.000511908	0.000341276	0.000284382	0.000341259	0.00040953	0.000386763	0.000580228	0.000375386	0.000352653	0.000420887	0.000341259	0.00040951	0.00038676	0.000341259	0.000500532	0.000375417	0.000352633	0.000432263	0.000455014	0.000375335	0.000375369	0.000364009	0.000341259	0.000261631	0.000364009	0.000432261	0.000364009	0.000307135	0.000375417	0.000466388	0.000455011	0.000432261	0.000386777	0.000307132	0.000477761	0.000432261	0.000295758	0.000284365	0.000352636	0.000329882	0.000272973	0.000341259	0.000546033	0.000352633	0.000341259	0.000318509	0.00038676	0.00040951	0.000307132	0.000375386	0.000420887	0.000329902	0.000466388	0.00038676	0.000409479	0.000364009
353755	0.002	0.000539201	0.000293805	0.000156625	0.000264283	0.000234946	0.000401507	0.000489592	0.016926718	0.091164055	0.000715297	0.722568884	0.002391821	0.003034159	0.000391777	0.000588023	1.138977642	0.003638674	0.019934827	0.001001893	0.000597973	0.000538893	0.000479846	0.000548509	0.001235708	0.000725147	0.002201461	0.000450493	0.000283857	0.000734643	0.00037201	0.000274085	0.000283857	0.000303433	0.094118452	0.000362179	0.000714998	0.000391601	0.001098046	0.000244704	0.000714976	0.000342588	0.000479697	0.000362179	0.000391527	0.000332813	0.000293646	0.000283857	0.000342588	0.000283859	0.000342585	0.000381831	0.000548328	0.000234902	0.000548347	0.000313222	0.000323012	0.00027407	0.000323012	0.000264281	0.00027407	0.000293661	0.000401331	0.000371951	0.000371951	0.000352419	0.00038174	0.000352407	0.000332801	0.000254494	0.00046982	0.000234917	0.000665912	0.000303435	0.000362164	0.000293646	0.000362164	0.000244704	0.000323009	0.000352375	0.000371951	0.000303433	0.000323009	0.000342585	0.000313222	0.000313222	0.000323012	0.000313222	0.000440469	0.000332801	0.000313222	0.000313208	0.000342588	0.000254494	0.000362162	0.000254491	0.00035236	0.000313222	0.000283859	0.000362179	0.00035236	0.000411089	0.000283842	0.000342588	0.000332799	0.000430694	0.00038174	0.000283857	0.000313222	0.000313208	0.000323012	0.000303435	0.000323009	0.000323012	0.000371966	0.000322997	0.000401317	0.000293646	0.000391527	0.000371951	0.000362162	0.000264281	0.000303433	0.000371951	0.000274055	0.000293646	0.000323009	0.000323012	0.000283857	0.000371966
353756	0.002	0.000495212	0.000329666	0.000197789	0.000197789	0.000219766	0.000395644	0.000637731	0.017573047	0.102476908	0.000847221	0.817733666	0.002884121	0.003629388	0.000395628	0.000714885	1.243608841	0.004140407	0.021470975	0.001047415	0.000759571	0.000461807	0.000704044	0.000747865	0.000890878	0.000714959	0.002128122	0.000615611	0.000285696	0.000824836	0.00048352	0.000263719	0.00040704	0.000395578	0.104524493	0.000637558	0.000890886	0.000318676	0.001221605	0.000395578	0.000791612	0.000395578	0.000648509	0.000362615	0.000538479	0.00028568	0.000296683	0.000351626	0.000373602	0.000351628	0.00041756	0.000274707	0.000428528	0.000384624	0.000472497	0.000252746	0.000296686	0.000384592	0.000362599	0.000340636	0.000406568	0.000307673	0.00027469	0.000362612	0.000373635	0.000285696	0.000538495	0.000384608	0.000472514	0.000318662	0.000461508	0.00031866	0.000703572	0.000373602	0.000428577	0.000329646	0.000296686	0.000351626	0.000395581	0.000296683	0.000538512	0.000428544	0.000362612	0.000274707	0.000351642	0.000384589	0.000351626	0.000285696	0.000340639	0.000329649	0.000428577	0.000351626	0.000362615	0.000406568	0.000362615	0.000274707	0.000252714	0.000483484	0.000428542	0.000362612	0.000340639	0.000307673	0.00030767	0.000472527	0.000395578	0.000406565	0.000450524	0.00031866	0.000384592	0.000329649	0.000274707	0.000406568	0.000351626	0.000395578	0.000263702	0.000197675	0.000395562	0.000351628	0.000318629	0.000516483	0.000439581	0.000384589	0.000362612	0.00031866	0.000406565	0.000373585	0.000219765	0.000329649	0.000351626	0.000373602
353757	0.002	0.000485963	0.0002817	0.000252325	0.00030085	0.000242619	0.000232901	0.000650637	0.017492859	0.091336614	0.00053412	0.715031606	0.002351497	0.002850144	0.00037859	0.000631351	1.113726174	0.003748101	0.019002512	0.001052469	0.000505419	0.000417913	0.000592806	0.000621706	0.000991203	0.000825959	0.001820404	0.00041751	0.00032026	0.000738293	0.000504767	0.000368797	0.000349402	0.000281467	0.090522294	0.000534003	0.00084509	0.000378517	0.001176335	0.000407647	0.000602013	0.000329963	0.000553408	0.000242619	0.000378486	0.000281441	0.000271735	0.000281441	0.000388223	0.000359151	0.000262029	0.000262029	0.000300848	0.000242619	0.000563058	0.000359064	0.000164982	0.000310583	0.000291144	0.000291144	0.000339713	0.00038815	0.000262029	0.000262029	0.00029113	0.000271735	0.000329966	0.000339669	0.000397912	0.000320272	0.000436777	0.00030085	0.00075748	0.000262029	0.000271735	0.000300848	0.000339667	0.000164967	0.000329963	0.000232887	0.000407603	0.000300848	0.00030085	0.000388208	0.00034939	0.000349402	0.000320257	0.000300862	0.000310571	0.00030085	0.00044642	0.000271735	0.000339667	0.000271735	0.000359079	0.000349375	0.000203786	0.000213491	0.000310554	0.000300848	0.000407618	0.000359079	0.000359079	0.000291144	0.000271735	0.000329992	0.000262029	0.000359079	0.000436748	0.000291144	0.000203787	0.000378488	0.000291144	0.000446466	0.000242619	0.000271735	0.000203786	0.000242619	0.000310554	0.000329963	0.000291144	0.000349358	0.000397897	0.000320257	0.000359079	0.000329963	0.000291144	0.000300848	0.000378488	0.000232915
353758	0.002	0.000408404	0.000258632	0.000278494	0.00020887	0.000268547	0.000278494	0.000487504	0.017197997	0.094288573	0.000676941	0.730382723	0.002228564	0.00308272	0.000308379	0.000647501	1.0999779	0.003648028	0.018901964	0.000877957	0.000637569	0.000418366	0.000616956	0.000457811	0.000965892	0.000716706	0.002096929	0.00062714	0.000328241	0.000766629	0.000467621	0.000328403	0.000368071	0.000358064	0.093405576	0.000457679	0.000776348	0.000278494	0.001215488	0.000397866	0.000766435	0.00026855	0.000467579	0.000268547	0.000397908	0.000268547	0.000338171	0.000348119	0.000308334	0.000298387	0.000308334	0.000308349	0.000497374	0.000308334	0.000517294	0.000308334	0.000377958	0.000258602	0.000328254	0.000188977	0.000238709	0.000258587	0.000358064	0.000368041	0.000348119	0.000298357	0.000487457	0.000248655	0.000457527	0.000198924	0.000387948	0.000288442	0.000636918	0.000348116	0.000368011	0.000298387	0.000348116	0.000288442	0.000377956	0.000427688	0.000387891	0.000338171	0.000268547	0.000258602	0.000377971	0.000338189	0.000318279	0.000248655	0.000377956	0.000318279	0.000348119	0.00026852	0.000358064	0.000328224	0.000387903	0.000248655	0.000377956	0.000338171	0.000328226	0.000348119	0.000368008	0.000397851	0.000318279	0.000397848	0.000318264	0.000298387	0.000427703	0.000397848	0.000338171	0.000218816	0.000308334	0.000407796	0.000358064	0.000288439	0.000358064	0.000358064	0.000308332	0.000298387	0.000328224	0.000407796	0.00045754	0.000427688	0.000407825	0.000228719	0.000348119	0.000288439	0.000298387	0.000358051	0.000348116	0.000397836
353759	0.002	0.000415876	0.00036062	0.000349726	0.000338764	0.000295051	0.000295053	0.000677924	0.019218539	0.103700784	0.000919628	0.797803265	0.002547397	0.003055022	0.00038259	0.000733246	1.292597887	0.003851134	0.021872299	0.001031715	0.000646179	0.000360682	0.000831488	0.000557633	0.001171104	0.000842475	0.002193409	0.000491791	0.000295051	0.000951736	0.000338764	0.000393467	0.00036062	0.000273149	0.103947139	0.000568658	0.000874836	0.000262268	0.001412395	0.000327835	0.000666949	0.000371612	0.000404333	0.000338762	0.000371549	0.000295086	0.000349674	0.000284108	0.000535502	0.000295051	0.000404331	0.000295051	0.000382475	0.000415257	0.000448091	0.00030598	0.000251308	0.000316909	0.000262252	0.00030598	0.00036062	0.000338762	0.00030598	0.000327832	0.00036062	0.00030598	0.000437118	0.000284124	0.00036062	0.000393402	0.000426203	0.000273179	0.000765417	0.000437115	0.000448042	0.000426183	0.00030598	0.000240412	0.000393404	0.000349693	0.000480875	0.000229483	0.000338764	0.000327835	0.00030598	0.000426186	0.000295051	0.000371546	0.000393402	0.000316909	0.000491769	0.000229453	0.000382475	0.000393402	0.000295051	0.000327835	0.000295051	0.000349674	0.000437113	0.000491769	0.000458968	0.000382492	0.000284124	0.000316906	0.00036062	0.000338762	0.00036062	0.000426186	0.000426123	0.000284124	0.000371549	0.000382472	0.000338764	0.000273195	0.000338762	0.000229484	0.000393402	0.000371546	0.000546406	0.000273195	0.000415257	0.000360617	0.000305982	0.000415273	0.00036062	0.000382472	0.000349691	0.000294988	0.000349707	0.000295053
353760	0.002	0.000302712	0.000293301	0.000274957	0.000155809	0.000247463	0.000312	0.000375972	0.01531736	0.084824688	0.000752621	0.677702383	0.002155065	0.002980055	0.000183304	0.000596768	0.97957031	0.003221958	0.018298491	0.000845732	0.000532705	0.000366922	0.000550328	0.00050454	0.00101892	0.000798397	0.002024598	0.000431235	0.000357486	0.000632894	0.000476934	0.000329948	0.000238296	0.000238296	0.084793112	0.000375848	0.000531803	0.000256627	0.00107413	0.0002108	0.000669451	0.000357461	0.000476732	0.000329989	0.000430839	0.000339112	0.000320782	0.000339114	0.000375775	0.000284123	0.000357445	0.000219965	0.000302454	0.000293262	0.000366611	0.000329948	0.000219965	0.000357445	0.000229116	0.000339126	0.000265791	0.000284121	0.000320782	0.000201635	0.000274957	0.000265793	0.000485883	0.000348308	0.000329948	0.000329962	0.000375775	0.000339114	0.000660232	0.000366611	0.000412479	0.000293287	0.000274957	0.000219965	0.000348278	0.000339114	0.000403272	0.000265791	0.000339114	0.000265793	0.0002108	0.000302451	0.000219965	0.000302454	0.000357445	0.000293287	0.000348294	0.00022913	0.000375775	0.000256627	0.000375802	0.000284121	0.000293285	0.000229103	0.000284123	0.000339114	0.00030244	0.000238296	0.000339087	0.000256627	0.00022913	0.000265793	0.000348253	0.000302454	0.000293287	0.000375764	0.000366611	0.000339114	0.000247447	0.000274957	0.00022913	0.000320784	0.000339114	0.000256627	0.000293274	0.000284121	0.000265793	0.00024746	0.000467484	0.000311618	0.000311618	0.000375748	0.000302454	0.000293274	0.000320743	0.000238255
353761	0.002	0.000508108	0.000273983	0.000294262	0.000182646	0.000355176	0.000365398	0.0004669	0.016819155	0.095545414	0.000741585	0.761197263	0.00211927	0.003134866	0.00045719	0.000548711	1.150673653	0.003485366	0.019726029	0.000936992	0.000640339	0.000426312	0.000660156	0.000660075	0.001036196	0.000731307	0.002149117	0.000345	0.000273968	0.000771918	0.000334865	0.000345043	0.000273986	0.000223233	0.0953767	0.000476987	0.000903948	0.000355161	0.0008736	0.00041606	0.000670125	0.000243527	0.00049737	0.000294262	0.000446604	0.00023338	0.000172498	0.000233381	0.000355146	0.000294264	0.000395749	0.000253674	0.000344998	0.000334867	0.000588769	0.000426188	0.000365307	0.000304364	0.000273968	0.000263822	0.000385585	0.000334849	0.000385585	0.000334849	0.000355146	0.000263822	0.000416088	0.000355143	0.000527723	0.000253674	0.00051756	0.000284116	0.000720967	0.000365294	0.000385585	0.000314558	0.000344998	0.000344998	0.000324704	0.000263822	0.000456645	0.000314556	0.000446467	0.000304425	0.000324704	0.00046687	0.000344998	0.000344985	0.000497279	0.000365264	0.000284116	0.00037544	0.000416043	0.000334849	0.000375437	0.000334849	0.000395746	0.000284116	0.000324704	0.00030441	0.000263822	0.000345003	0.000334849	0.000314556	0.000446469	0.000324704	0.000375424	0.000355146	0.000294264	0.000355146	0.000365291	0.000263822	0.000233366	0.000273971	0.000355146	0.000233365	0.000405879	0.000355143	0.000537912	0.00030441	0.000395703	0.000284086	0.000314556	0.000314558	0.000385585	0.000243527	0.00037544	0.000405879	0.00030441	0.000243513
353762	0.002	0.000457345	0.000271875	0.000228349	0.000315315	0.000391459	0.000337112	0.000565661	0.01829427	0.102652463	0.000718471	0.803323077	0.002511904	0.003195333	0.000358826	0.000816439	1.243048534	0.004409361	0.020274733	0.000992756	0.000784346	0.000326398	0.000619995	0.000805812	0.001055825	0.000740002	0.002127125	0.000435179	0.000337061	0.000838299	0.000478526	0.000358874	0.000347935	0.000195713	0.102385086	0.000456778	0.001066756	0.00046762	0.001427121	0.000424049	0.000805215	0.000369684	0.000598162	0.000391427	0.000434934	0.000282698	0.000304443	0.000326189	0.00030446	0.000369681	0.000326189	0.000239205	0.000424095	0.000402317	0.000619973	0.000347935	0.000347938	0.000250079	0.000391427	0.000282698	0.000380539	0.000347935	0.000326189	0.000380552	0.000380552	0.000271794	0.000478429	0.000326189	0.000467554	0.000434937	0.000500256	0.00033708	0.000707097	0.000326173	0.000391427	0.000380552	0.000478412	0.000271823	0.000424066	0.000369681	0.000467603	0.000260919	0.000228332	0.000337061	0.000380555	0.000271823	0.000358807	0.000369681	0.000315318	0.0003697	0.000369681	0.000304443	0.000380555	0.000391429	0.000304443	0.000304443	0.000402298	0.000391427	0.000424044	0.000358809	0.000271823	0.000369681	0.000369681	0.000434937	0.000326173	0.000326206	0.000391427	0.000337061	0.000380552	0.000380555	0.000445792	0.000239205	0.000380552	0.000424047	0.000326189	0.000347935	0.000271807	0.000434918	0.000282698	0.000347938	0.000250062	0.000413208	0.000424047	0.000347935	0.000315301	0.000260887	0.000347935	0.000304443	0.000369681	0.000413172
353763	0.002	0.00047627	0.000388389	0.000310587	0.000203811	0.000232926	0.000271749	0.000534089	0.016335199	0.092252411	0.000728601	0.704293878	0.002450138	0.002742931	0.000281455	0.000660961	1.06014676	0.003541883	0.018524116	0.000964379	0.000612463	0.000466464	0.00056326	0.000446739	0.001049738	0.000884253	0.002084509	0.000475737	0.000320291	0.000913503	0.000397962	0.000310555	0.000378595	0.000407695	0.092259195	0.000504895	0.000777148	0.000300863	0.00110817	0.000310555	0.000621443	0.00033973	0.000436727	0.000359126	0.000368801	0.000232927	0.000223222	0.000252338	0.000427166	0.000388212	0.000436768	0.000252338	0.000397933	0.000388212	0.000407639	0.000281453	0.000262042	0.000349405	0.00031057	0.000232927	0.000213503	0.000349405	0.000281455	0.00031057	0.00031057	0.000291159	0.000397947	0.000417372	0.000436727	0.00031057	0.000368801	0.000397945	0.000592275	0.000252338	0.000417329	0.000465868	0.00031057	0.000232928	0.000271749	0.000349391	0.000271749	0.000339687	0.000436754	0.000291159	0.000388241	0.000232926	0.000349405	0.000397918	0.000339701	0.00031057	0.000291159	0.000320276	0.000281453	0.000300863	0.000378508	0.000242632	0.000388226	0.00031057	0.000397933	0.000378508	0.000310555	0.000378508	0.000339687	0.000397918	0.000262042	0.000417346	0.000281424	0.000232913	0.000320276	0.000339684	0.000242632	0.000359095	0.000349391	0.000349391	0.000281453	0.000213516	0.000436754	0.000427035	0.000320247	0.000349391	0.00026203	0.00031057	0.000378508	0.000223221	0.000378505	0.000281453	0.00050475	0.000359097	0.000339687	0.000359095
353764	0.002	0.000513045	0.000311416	0.00027125	0.000391773	0.00040222	0.000271223	0.000462164	0.017753528	0.092654449	0.000743994	0.746995777	0.002513416	0.003400891	0.000361638	0.00065391	1.159168648	0.003582674	0.019875367	0.000857096	0.000472819	0.000301581	0.000572924	0.00063348	0.001227556	0.000703836	0.00197541	0.000623196	0.000341518	0.000824627	0.00047219	0.000281281	0.000311401	0.000371651	0.094041708	0.000341699	0.000713628	0.000281251	0.000975603	0.000401801	0.000723845	0.000311386	0.000381699	0.000401816	0.000532668	0.000291294	0.000311401	0.000251133	0.000371669	0.000241072	0.000371669	0.00030134	0.000371669	0.000341518	0.000462069	0.000341518	0.000231027	0.000251131	0.000281251	0.000261162	0.000341518	0.000301355	0.000321414	0.000321429	0.00042192	0.000321429	0.000311386	0.000321429	0.000542578	0.000341518	0.000391743	0.00030134	0.000683388	0.00030134	0.000321414	0.000401786	0.000401801	0.000241071	0.000391743	0.000241072	0.000371653	0.000351582	0.000371653	0.000371699	0.00030134	0.000341518	0.00036161	0.000371653	0.000341518	0.000271178	0.000361608	0.000281251	0.000441979	0.000401804	0.000311383	0.000351564	0.000261117	0.000391728	0.000441979	0.000291297	0.000341518	0.000281251	0.000401773	0.000421875	0.000351564	0.000421875	0.000281251	0.000411832	0.000281251	0.000200892	0.000291267	0.00039173	0.000231012	0.000331475	0.000472099	0.00030134	0.000341518	0.000351562	0.000271205	0.000160714	0.000351562	0.000401804	0.00039174	0.000341516	0.000361608	0.000381697	0.000281251	0.000462069	0.000281251	0.000331473
353765	0.002	0.000498167	0.000347088	0.000242962	0.000266102	0.000439682	0.000404989	0.000764125	0.019475205	0.109100651	0.000880208	0.865436301	0.002965846	0.003282271	0.000474545	0.000741561	1.34592294	0.004125455	0.021849592	0.000998421	0.000695335	0.000440075	0.00063666	0.000659955	0.00135607	0.0009033	0.002859709	0.000613544	0.00042818	0.000717966	0.000428114	0.000393366	0.000393384	0.000381796	0.105965284	0.000474459	0.000891516	0.000370227	0.001530466	0.000428111	0.000833508	0.000393366	0.000682947	0.000393366	0.000404937	0.000370227	0.000277671	0.00032397	0.000439665	0.000428111	0.000370213	0.000312381	0.00048596	0.000289239	0.000497531	0.000312399	0.000312378	0.000347088	0.000347088	0.000393366	0.000416523	0.000289239	0.000393366	0.000462784	0.000404937	0.000381798	0.000543876	0.000300793	0.00040492	0.000347088	0.000497528	0.000416506	0.000601713	0.000289239	0.000416508	0.000370227	0.00030081	0.0003355	0.000381798	0.00030081	0.000381796	0.000323949	0.000370227	0.000462784	0.00037023	0.000497511	0.000381798	0.000312364	0.000462784	0.000289225	0.000370227	0.000277672	0.000416506	0.000416506	0.000393366	0.000393366	0.000358659	0.000404937	0.000219805	0.000404935	0.000381798	0.000358659	0.000277653	0.000451216	0.000266083	0.000416506	0.000520633	0.000462821	0.000254497	0.000462784	0.000323949	0.000404937	0.000347088	0.000300776	0.000393366	0.000428094	0.000416506	0.000509117	0.0002661	0.00052067	0.000347088	0.000416508	0.000439645	0.000416506	0.000404935	0.000532204	0.000451216	0.000451198	0.000636383	0.000370227
353766	0.002	0.000455106	0.000293549	0.000284024	0.000255621	0.000227219	0.000236686	0.000483032	0.016150386	0.089979531	0.000739213	0.705297293	0.002121158	0.003050694	0.000302961	0.000673299	1.20475603	0.003568842	0.018108012	0.000874216	0.000455141	0.000340899	0.000521322	0.000644456	0.000947965	0.000786768	0.002158113	0.000454527	0.000321936	0.000720178	0.000445186	0.000340828	0.000246154	0.000255621	0.091288255	0.000379015	0.000824415	0.000302959	0.001213962	0.000340828	0.00082442	0.000407115	0.000530339	0.000321908	0.000302959	0.000350399	0.000255621	0.000265089	0.000369232	0.000340828	0.000350297	0.000303001	0.000435533	0.000321894	0.000492453	0.000359765	0.000369232	0.000350297	0.00029349	0.000312427	0.000302959	0.000331362	0.000274558	0.000198817	0.000378698	0.000246154	0.000463936	0.000340828	0.000492467	0.000284024	0.000426123	0.000284024	0.000729501	0.000293493	0.000331362	0.000302959	0.00029349	0.000274555	0.000416612	0.00024614	0.000416584	0.00029349	0.000293493	0.000198803	0.000293493	0.000397678	0.000321894	0.000265089	0.000388223	0.000255621	0.000359765	0.000284024	0.000369234	0.000274555	0.00033136	0.000369229	0.000255606	0.000321879	0.0003787	0.000265089	0.000397633	0.000284024	0.000302959	0.000331362	0.000265089	0.000340828	0.000359765	0.000331348	0.00029349	0.000284024	0.000312427	0.000388166	0.000255621	0.00029349	0.00029349	0.000302959	0.000274555	0.000359765	0.00028401	0.000397633	0.000359763	0.000397633	0.000340828	0.000350295	0.000312427	0.00029349	0.000246154	0.000246152	0.000274555	0.000265089
353767	0.002	0.000412344	0.000281226	0.000341464	0.00023097	0.000220913	0.000381632	0.000542486	0.017085674	0.092743519	0.000643321	0.742558371	0.002462681	0.003092228	0.00027114	0.000694077	1.332134951	0.003806193	0.018309228	0.000927731	0.000643587	0.000482369	0.000834904	0.000593046	0.001146566	0.000904932	0.002268312	0.000451973	0.000301265	0.00098581	0.000462047	0.00036155	0.000331393	0.000251054	0.095576765	0.000512291	0.000683264	0.000311306	0.001116308	0.000351492	0.000673383	0.000291224	0.000461974	0.000291224	0.000241014	0.000291224	0.000421833	0.000261127	0.000281181	0.00032135	0.000512303	0.00027114	0.000472135	0.000311306	0.000512228	0.000271138	0.000261097	0.000411775	0.000311306	0.00036152	0.000411745	0.000311309	0.000361518	0.00032135	0.000200843	0.000291222	0.000361518	0.000341434	0.000381605	0.000291222	0.00041173	0.000220927	0.000602849	0.000401686	0.000451898	0.000291222	0.000391645	0.000251054	0.000351477	0.000311309	0.000391663	0.000301265	0.00027114	0.000301265	0.000351459	0.000341434	0.000361608	0.000431859	0.000391676	0.00032135	0.000341404	0.000271138	0.000371561	0.000341434	0.000371561	0.000301265	0.000341434	0.000311309	0.00033139	0.00032135	0.000371531	0.000361518	0.000361518	0.000401686	0.000251054	0.00032135	0.000371561	0.000311306	0.000331393	0.00032135	0.000371561	0.000190786	0.000351492	0.000381574	0.000341434	0.00033139	0.000341434	0.00032135	0.000331393	0.000271138	0.000401686	0.000341434	0.000281166	0.000391645	0.000311306	0.00032135	0.00032135	0.00032135	0.000341434	0.000331393
353768	0.002	0.000527352	0.00027408	0.000252722	0.000242192	0.00031594	0.000315903	0.000484564	0.017075941	0.097741785	0.000886032	0.790574911	0.002359805	0.003209688	0.000537473	0.000632702	1.174637016	0.003476888	0.020140225	0.000919277	0.000611753	0.000400458	0.00055852	0.000579912	0.001043847	0.000800998	0.002357108	0.000663792	0.000305387	0.000959597	0.00048462	0.000294843	0.000315903	0.000379083	0.097616913	0.000431782	0.000917471	0.000442313	0.001297356	0.000547771	0.000716517	0.000263252	0.000621595	0.000315903	0.000421237	0.000389614	0.000315966	0.000252722	0.000431766	0.000242191	0.000347494	0.000326416	0.000442326	0.000305374	0.000400159	0.000326434	0.000347494	0.000315903	0.000305374	0.000305372	0.00031589	0.000221131	0.000305374	0.000242192	0.000389614	0.000221131	0.000410693	0.000242192	0.000484449	0.000200071	0.000358023	0.000400146	0.000547663	0.000305372	0.000473825	0.000273783	0.000410672	0.000336979	0.000368554	0.000368552	0.000526711	0.000410659	0.000326432	0.000242191	0.000358023	0.000179011	0.000431766	0.000305358	0.000379083	0.000210602	0.000358023	0.000252721	0.000358023	0.000368552	0.000431753	0.000252722	0.000463339	0.000315903	0.000221132	0.000273767	0.000347492	0.000305372	0.000326432	0.000400143	0.000284312	0.000421203	0.000231647	0.000358023	0.000305374	0.000421203	0.000315793	0.00041069	0.000379083	0.000284312	0.000410643	0.000389612	0.000368554	0.000389614	0.000463323	0.000294798	0.000484386	0.000410674	0.000294843	0.000273783	0.000463341	0.000231662	0.000368554	0.000379083	0.000347494	0.000263252
353769	0.002	0.000432724	0.000321716	0.000341875	0.000281444	0.000221102	0.000291447	0.00055295	0.016816606	0.094151296	0.0006941	0.738993537	0.002546966	0.002789876	0.000361959	0.000553457	1.151112438	0.003594073	0.018508144	0.001029371	0.00071461	0.000513269	0.000654085	0.000603481	0.001228316	0.000905802	0.00217941	0.000492667	0.000261285	0.000905684	0.000412222	0.000331629	0.000371844	0.000180889	0.09490973	0.000613723	0.000784419	0.000321596	0.001117207	0.000281384	0.00071397	0.000311563	0.000452269	0.00031153	0.000371876	0.00017084	0.000301482	0.000271303	0.000321581	0.000190909	0.000412039	0.000321581	0.000522693	0.000381879	0.000422107	0.000401975	0.00034168	0.000291432	0.00034168	0.000371831	0.000291432	0.000331674	0.00034168	0.000251234	0.000331629	0.000251219	0.000361778	0.000321626	0.000542774	0.000321581	0.000391927	0.00030148	0.000713952	0.000311533	0.000331631	0.00031153	0.000462319	0.000211022	0.000371829	0.000371829	0.000482405	0.000211037	0.000331631	0.000251234	0.000331629	0.000412041	0.000291432	0.000401978	0.000281384	0.000311533	0.000391927	0.000391927	0.00034168	0.000361778	0.000381877	0.00024117	0.00034168	0.000291434	0.000321581	0.000301482	0.000271336	0.000321581	0.000331629	0.000391927	0.000281384	0.000271333	0.000472355	0.00044219	0.00031153	0.000251234	0.00034168	0.000381862	0.000251234	0.000351728	0.000401975	0.000351728	0.000351728	0.000321581	0.000261285	0.000281384	0.00034168	0.000281369	0.00035173	0.000231136	0.000381877	0.000170824	0.000391912	0.000462286	0.000281384	0.000261282
353770	0.002	0.000439223	0.000353011	0.000385116	0.000288828	0.000310206	0.000267419	0.000567159	0.017839668	0.099740694	0.000921164	0.799949795	0.002698839	0.003131942	0.000288941	0.000685633	1.299454416	0.003607292	0.020350611	0.000858298	0.000557046	0.000503417	0.00069591	0.00052437	0.001275113	0.000728081	0.00211473	0.000503104	0.000374386	0.001006962	0.000246026	0.000374405	0.000363693	0.000406478	0.101021201	0.000460029	0.000824329	0.000459994	0.001307194	0.000246026	0.00064212	0.00043862	0.000620689	0.000342442	0.00042789	0.000288812	0.000320907	0.000224632	0.00043862	0.000288812	0.000352993	0.000352995	0.000470711	0.000278117	0.000459994	0.000417192	0.000235329	0.000310206	0.000352995	0.000267419	0.000427874	0.000246026	0.000363691	0.000310206	0.000374389	0.000374386	0.000492089	0.000320904	0.000470677	0.000320904	0.000278117	0.000342297	0.000824243	0.000352993	0.000406478	0.00042789	0.000492102	0.000278117	0.000331599	0.00039578	0.000513511	0.000352993	0.000363723	0.000342297	0.000406478	0.000459981	0.000331602	0.000288812	0.000427871	0.000342297	0.000449267	0.000310209	0.000470709	0.000352963	0.000385084	0.000331602	0.000385068	0.000363691	0.000320904	0.000331599	0.000342297	0.000256706	0.000331599	0.000417173	0.00039578	0.000310209	0.000363691	0.000534905	0.000331599	0.000417224	0.000470725	0.000438569	0.000267419	0.000288799	0.000267419	0.000331618	0.000352995	0.000363691	0.000320904	0.000310209	0.000417176	0.00049207	0.000502797	0.000363691	0.000320904	0.000427887	0.000417173	0.000256722	0.000363691	0.00039578
353771	0.002	0.000479585	0.000302008	0.00030193	0.000208205	0.000312308	0.000281076	0.000489487	0.01784309	0.098448156	0.00076077	0.778809568	0.002257974	0.003311918	0.000406107	0.0007926	1.166744636	0.003887927	0.019968137	0.000909124	0.000635991	0.000427286	0.000645846	0.000573018	0.001094787	0.000812934	0.002257475	0.000583339	0.000343539	0.00101156	0.000395607	0.000239435	0.000312308	0.000301896	0.097332418	0.000499761	0.000969202	0.000322719	0.001167914	0.00036436	0.000749917	0.000374802	0.00052061	0.000270667	0.000301896	0.000395589	0.000197779	0.000260256	0.00036436	0.000364362	0.000333128	0.000416474	0.000437248	0.000333128	0.000489284	0.000353948	0.000354042	0.000301896	0.000312308	0.000281076	0.000281076	0.000301896	0.000447675	0.000333128	0.000301896	0.000447644	0.000489347	0.000333128	0.000406034	0.000447672	0.000343539	0.000343539	0.000750029	0.000249846	0.000468477	0.000229026	0.000281076	0.000333112	0.000239405	0.000333128	0.000343537	0.00036436	0.000312292	0.000208204	0.000312308	0.000291487	0.000322688	0.000312308	0.000562279	0.000333128	0.000322717	0.000291487	0.000322701	0.000343537	0.000281047	0.000249846	0.000322717	0.000301896	0.000301896	0.000322719	0.000312305	0.000406016	0.000291485	0.00036436	0.000343537	0.000322719	0.000437232	0.000374769	0.000395589	0.000291487	0.000385133	0.000385178	0.000291487	0.000301899	0.00036436	0.000458066	0.000333128	0.000458053	0.00036436	0.00036436	0.000312308	0.000374769	0.000437232	0.000312292	0.000416409	0.000322688	0.000249831	0.00045805	0.000374769	0.000353948
353772	0.002	0.000393044	0.000296654	0.000252943	0.000244196	0.000244209	0.000279081	0.000462404	0.01438528	0.079928454	0.000654752	0.652485837	0.001866259	0.00246513	0.000279419	0.000524057	0.912472076	0.00318741	0.016965699	0.000867134	0.000506591	0.000401376	0.000436288	0.000550135	0.00100479	0.000724766	0.001882356	0.00037507	0.000226754	0.00058493	0.000410084	0.000165704	0.000226754	0.00029655	0.082319142	0.000279081	0.000759647	0.000270361	0.000829373	0.000218032	0.000514812	0.000313968	0.000401298	0.000322686	0.000366335	0.000244196	0.00020931	0.000174412	0.00040994	0.000270359	0.000340157	0.00020931	0.000322688	0.000235474	0.000392484	0.000191882	0.000235476	0.000270361	0.000270361	0.000226754	0.000296537	0.000252919	0.000287804	0.000235476	0.000348851	0.000322688	0.00040994	0.000287804	0.00048855	0.000226754	0.000357589	0.000279081	0.000488513	0.000357573	0.00040122	0.000313966	0.000392458	0.000235474	0.000209297	0.000270372	0.000366309	0.000244196	0.000313966	0.000261639	0.000270359	0.000270348	0.000279068	0.00020931	0.000436078	0.000279081	0.000244196	0.000235474	0.000200589	0.000322686	0.000375016	0.000200577	0.000331424	0.000235474	0.000235474	0.000287777	0.000270359	0.000244118	0.000279081	0.000296498	0.000191868	0.000340131	0.000340131	0.000296524	0.000270361	0.000279081	0.000235476	0.000322688	0.000296524	0.000270346	0.000252917	0.000270359	0.00023545	0.00020931	0.000261639	0.000226754	0.00020931	0.000340129	0.000409901	0.000270359	0.000322688	0.000366293	0.000279081	0.000331409	0.000270361	0.000296524
353773	0.002	0.000398362	0.000261954	0.000300764	0.000310465	0.000232849	0.000378481	0.000456206	0.016281944	0.091280848	0.000777131	0.735443757	0.002487166	0.003215241	0.000271686	0.000728785	1.083115037	0.003479958	0.018526991	0.000876588	0.00054412	0.000505131	0.000699182	0.000592442	0.00107852	0.000903861	0.002045544	0.000514543	0.000203742	0.000757464	0.000300764	0.000232878	0.000378484	0.000213474	0.091203339	0.000388313	0.000835048	0.0003979	0.000990933	0.000378379	0.000669886	0.000252253	0.000494938	0.000339572	0.00038808	0.000359075	0.000252253	0.000203743	0.000300764	0.000203742	0.000232848	0.000252253	0.000397812	0.000261954	0.000494953	0.000329868	0.000291061	0.00040753	0.000417231	0.000300761	0.000261939	0.000252253	0.000368676	0.000232848	0.000349301	0.000310465	0.000358973	0.000349272	0.000446381	0.000339543	0.000310479	0.000388083	0.000718506	0.000358975	0.000523982	0.000397783	0.000329868	0.000358973	0.000271657	0.000261954	0.000611534	0.000349287	0.000300761	0.000252241	0.000320168	0.000310465	0.000407547	0.000320168	0.000320168	0.000271654	0.000349272	0.000310465	0.000397783	0.000223131	0.000281343	0.000329871	0.000349258	0.000358975	0.000339589	0.000320168	0.000407499	0.00038808	0.000300764	0.000358975	0.000281358	0.000407489	0.000320168	0.000358973	0.000320168	0.000281358	0.000291063	0.000271657	0.000407484	0.000291058	0.00043662	0.000358975	0.000349272	0.000223131	0.000320165	0.000300764	0.000349272	0.000329868	0.000358975	0.00038808	0.000320168	0.000378379	0.000349272	0.000252238	0.000378379	0.000300761
353774	0.002	0.000576004	0.000379651	0.000368133	0.00027606	0.000460239	0.000368133	0.000713629	0.01934997	0.10963616	0.000887138	0.861445022	0.003088218	0.003520116	0.000368392	0.000783175	1.403968641	0.003925653	0.021802458	0.001212078	0.000714327	0.00059853	0.000598467	0.000725334	0.001256204	0.00103709	0.00251694	0.00059855	0.000437185	0.000956256	0.00049461	0.000241571	0.00035658	0.000345074	0.109652529	0.000483195	0.000886302	0.000379585	0.00144035	0.0004486	0.000817204	0.000310605	0.00060981	0.000299067	0.000287563	0.000402587	0.000414091	0.000402622	0.000448669	0.000322072	0.000356529	0.000425595	0.000563662	0.000333576	0.000736462	0.000460101	0.000368081	0.000345077	0.000437096	0.00035658	0.000402587	0.000345077	0.000506148	0.000356578	0.000379582	0.000287563	0.000356578	0.000345077	0.000517649	0.000287563	0.000460104	0.000506128	0.000759587	0.000391086	0.000437065	0.00024152	0.000368081	0.000322072	0.000368081	0.000356546	0.000448614	0.000345077	0.000299049	0.000276061	0.000253055	0.000460153	0.000425595	0.000414091	0.000345077	0.000448597	0.000483106	0.000276044	0.000437096	0.000379585	0.000437096	0.000425595	0.000368081	0.000333576	0.000299032	0.000379585	0.000391089	0.000425595	0.000322072	0.000483109	0.000322072	0.000322072	0.000494613	0.00040259	0.000425595	0.000333573	0.00035656	0.000437096	0.000356578	0.000425644	0.0004486	0.000368081	0.000414094	0.000322072	0.000368081	0.000368081	0.000517632	0.000379582	0.000379565	0.000333573	0.000333573	0.000391086	0.000287563	0.000310568	0.000517615	0.000379582
353775	0.002	0.000583163	0.000497599	0.000339709	0.00021836	0.000388218	0.000291147	0.000570373	0.02079422	0.11441417	0.00087449	0.900054666	0.002951541	0.003933637	0.000363935	0.000716806	1.271645787	0.004585089	0.024583575	0.001241208	0.000814109	0.000643641	0.000485394	0.000728487	0.001263653	0.000922845	0.002606047	0.000740623	0.000363935	0.000862173	0.000436724	0.000303278	0.000485248	0.000594499	0.109045976	0.000595081	0.000898322	0.000497396	0.00160455	0.000351802	0.000801032	0.000497433	0.00077693	0.000388251	0.000376031	0.000303278	0.000461041	0.000254753	0.000351802	0.000533824	0.000497433	0.000412459	0.00059459	0.000436739	0.000679548	0.000533882	0.00048523	0.0003882	0.000315411	0.000376064	0.000412423	0.000291166	0.00032754	0.000351787	0.000424592	0.000388197	0.000485245	0.000303278	0.000497378	0.000315411	0.000473116	0.000460947	0.000667404	0.000460983	0.000703807	0.000303278	0.000315411	0.000376064	0.00040033	0.000279016	0.000594484	0.000424592	0.00029113	0.000242622	0.000485248	0.000315411	0.000388197	0.000497378	0.000594535	0.000351802	0.000339636	0.000278999	0.000388197	0.000424589	0.00040033	0.000448854	0.000582315	0.00048523	0.000509489	0.000339655	0.000327543	0.000436721	0.000533788	0.000473113	0.000424592	0.000533788	0.000448851	0.000388197	0.000376067	0.000400326	0.000424592	0.000424592	0.000485245	0.000400326	0.000424589	0.000485245	0.000436721	0.000473113	0.00032754	0.000412462	0.000424592	0.000497378	0.000473116	0.000388197	0.000254736	0.000436721	0.000448854	0.000424537	0.000327543	0.000473116
353776	0.002	0.000548101	0.00028808	0.000220804	0.000297633	0.000259249	0.000278406	0.000547501	0.016371977	0.091136061	0.000750305	0.711670028	0.002558435	0.002771576	0.000269061	0.000663374	1.032201239	0.003432618	0.018671781	0.001021804	0.000538415	0.000528785	0.000566915	0.00060532	0.001144986	0.000826895	0.001897609	0.000441822	0.000345625	0.000749486	0.000422668	0.000211203	0.000288005	0.000268848	0.090952232	0.000489843	0.000749519	0.000297604	0.000961292	0.000316804	0.000605162	0.000326406	0.000336007	0.000288048	0.000460896	0.000316864	0.000336024	0.000201603	0.000288005	0.000288005	0.000412839	0.000345606	0.000441638	0.000364808	0.000480103	0.000259204	0.000240004	0.000297607	0.000297618	0.000220789	0.000336007	0.000268805	0.000240004	0.000307205	0.000345608	0.000288005	0.000518515	0.000345606	0.000422423	0.000249605	0.000422423	0.000403206	0.000605044	0.000412808	0.000336007	0.000192003	0.000403238	0.000211203	0.000345606	0.000336007	0.000393636	0.000374407	0.000374407	0.000326406	0.000345606	0.000384006	0.000432108	0.000364806	0.000460881	0.000326406	0.000278406	0.000297604	0.000336007	0.000316804	0.000297604	0.000278404	0.000326406	0.000326408	0.000326406	0.000336007	0.000278404	0.000288005	0.000268805	0.000278404	0.000201603	0.000345608	0.000316807	0.000288005	0.000345606	0.000345606	0.000288005	0.000355207	0.000316804	0.000364835	0.000268805	0.000249605	0.000326406	0.000143888	0.000278404	0.000374405	0.000345606	0.000259204	0.000364808	0.000364806	0.000297607	0.000393605	0.000364806	0.000316807	0.000345606	0.000230389
353777	0.002	0.000498287	0.000433194	0.000346182	0.000259587	0.000248772	0.000411208	0.000476139	0.018263947	0.100059812	0.000671093	0.806983529	0.003057556	0.003144478	0.000357094	0.00067162	1.196332445	0.00408648	0.020196609	0.001151021	0.000628407	0.000508654	0.000703643	0.000681992	0.001126476	0.000747021	0.002214472	0.000595428	0.000292038	0.000942253	0.000454394	0.000335319	0.000356951	0.000335319	0.099909945	0.00045438	0.000779376	0.000281218	0.001398186	0.000324488	0.000714236	0.000367752	0.000605984	0.00038943	0.000421879	0.0003894	0.000292038	0.000237956	0.000400199	0.000248771	0.000454297	0.0003353	0.000432646	0.0003353	0.000400199	0.000335302	0.000227138	0.000378583	0.000367749	0.000270403	0.000346117	0.000227139	0.000367749	0.000324485	0.000335316	0.000465146	0.000519193	0.000411013	0.000475994	0.000313667	0.000497591	0.000346117	0.000584238	0.000378567	0.000443463	0.000356934	0.000465095	0.000302853	0.000346114	0.000313667	0.000519228	0.0003353	0.000356934	0.000346117	0.000389381	0.000378567	0.000302853	0.000313667	0.000356934	0.000216323	0.000324485	0.000367749	0.000292038	0.000313635	0.000346117	0.000270403	0.000443463	0.000237939	0.000302853	0.000378567	0.000432646	0.000335286	0.0003353	0.000302853	0.000411013	0.000475945	0.000562487	0.000248771	0.000389384	0.000324488	0.000313667	0.000400196	0.000421831	0.000270387	0.000378567	0.000302853	0.000540858	0.000346117	0.000400196	0.000443463	0.000335283	0.000237954	0.000421861	0.0003353	0.000324485	0.000454278	0.000237939	0.000367733	0.000367701	0.000432648
353778	0.002	0.000471825	0.000254439	0.000301525	0.000197875	0.000160171	0.000254413	0.000594113	0.015357049	0.090303132	0.000632295	0.70815063	0.002215255	0.003255124	0.000358089	0.000707927	1.073625722	0.00339488	0.018827888	0.000841361	0.00074605	0.000443178	0.000631829	0.000584602	0.001000136	0.000697979	0.002033548	0.000395781	0.000442921	0.000726351	0.00037692	0.000310949	0.000263835	0.000310949	0.089077996	0.000509247	0.000782694	0.000292103	0.001113744	0.000263835	0.000584449	0.00035806	0.000414615	0.000376891	0.000263835	0.000310946	0.000273287	0.000235568	0.000358089	0.00028268	0.000339232	0.000254411	0.000461738	0.000254411	0.000414584	0.000254425	0.000226131	0.000226144	0.000395793	0.00028268	0.000263835	0.000301525	0.000395765	0.00028268	0.000301553	0.000263835	0.000386329	0.000348639	0.000442898	0.000424034	0.000424048	0.00032982	0.000811036	0.000414612	0.00049953	0.000386329	0.000367472	0.000292101	0.000367484	0.000226143	0.000282666	0.000386357	0.000292103	0.000348639	0.000207299	0.000348639	0.000395781	0.000339215	0.000301527	0.000301511	0.00035806	0.000235568	0.00032037	0.00035806	0.00035806	0.00027327	0.000226129	0.000376908	0.000405174	0.000216693	0.000292101	0.000292101	0.00028268	0.000329791	0.000216707	0.00031092	0.00032037	0.00028268	0.000329794	0.000348637	0.000254371	0.000329794	0.000292101	0.000320372	0.00032037	0.000339215	0.00032037	0.000188453	0.000301553	0.000226115	0.000348637	0.000395751	0.000301525	0.000273256	0.00041464	0.000339215	0.00038636	0.000301525	0.000244975	0.000339215
353779	0.002	0.000456318	0.000300563	0.0002693	0.000290018	0.000321154	0.000310749	0.00059063	0.017416848	0.095953506	0.000798467	0.766660417	0.002686664	0.003514969	0.000300392	0.00078871	1.141758519	0.003566247	0.019496894	0.001071475	0.000737197	0.000497485	0.000777565	0.000621904	0.00104746	0.000850466	0.002058017	0.000497407	0.000424713	0.00078789	0.000403972	0.000227871	0.000341808	0.000279677	0.097757407	0.000352216	0.000901894	0.000404016	0.001005923	0.00022787	0.000601224	0.000248602	0.000569915	0.000258944	0.000341777	0.000331449	0.000321092	0.000300377	0.000404016	0.00032109	0.000383238	0.000310731	0.000517967	0.000290018	0.000383238	0.000290018	0.000341808	0.000403954	0.000455787	0.000290015	0.000466165	0.000321059	0.000227871	0.000393644	0.000435026	0.000403951	0.000528295	0.000341805	0.000362541	0.000290018	0.00060123	0.000321092	0.000715111	0.00041431	0.000507779	0.000310733	0.000362523	0.000352164	0.000310733	0.000321092	0.000403969	0.000279659	0.00036252	0.000310733	0.000362523	0.000393595	0.000445387	0.000383238	0.000321061	0.000393613	0.000445416	0.000248587	0.000362523	0.00020714	0.000300374	0.000341808	0.000372866	0.000269303	0.000227856	0.000279659	0.000476474	0.000341808	0.000321077	0.000279659	0.00041431	0.000518045	0.000290018	0.000238228	0.000331449	0.000331433	0.000310702	0.000341808	0.000300374	0.000290018	0.000372879	0.000217512	0.000372879	0.000352164	0.000372879	0.000486831	0.000403951	0.000435041	0.00036252	0.000310736	0.000424669	0.000331449	0.000403951	0.000362523	0.000341808	0.000279659
353780	0.002	0.000444015	0.000216488	0.000292009	0.000237905	0.000324419	0.000313601	0.000595017	0.018628912	0.099956669	0.000790245	0.819245883	0.002663231	0.003592675	0.000411426	0.000779814	1.264089588	0.004109242	0.021962466	0.001041521	0.000845177	0.000465659	0.000573478	0.000703586	0.000952842	0.000768413	0.00202869	0.000595141	0.00041093	0.000811997	0.000508269	0.000389318	0.000367688	0.000346044	0.101000927	0.000508436	0.000800763	0.00034606	0.001289205	0.000378535	0.000649135	0.000389348	0.000595073	0.000475893	0.000465011	0.000367691	0.000335229	0.000421758	0.000378484	0.000400131	0.000367674	0.000302789	0.000356859	0.000302789	0.000573238	0.000291974	0.000270346	0.000281161	0.000302789	0.000313601	0.000335232	0.000270346	0.000367672	0.000302789	0.000313604	0.000356859	0.000486657	0.000270346	0.000356843	0.00044337	0.000356859	0.000216277	0.000876518	0.000551624	0.000378487	0.000248718	0.000378487	0.000378487	0.000281161	0.000227091	0.000475831	0.000324417	0.000281159	0.000237922	0.000346044	0.000291974	0.000281161	0.000259533	0.000410927	0.000324417	0.000410927	0.000356859	0.000400112	0.000389299	0.00041093	0.000356857	0.000421742	0.000324417	0.000346044	0.000346044	0.000291974	0.000313601	0.000313601	0.000367688	0.000356859	0.000573281	0.000302773	0.000389283	0.000400114	0.000324417	0.000346012	0.000302789	0.000410927	0.000335229	0.000454182	0.000378487	0.000378487	0.000356857	0.000356859	0.000367672	0.000475829	0.000335229	0.000378487	0.000335232	0.000281129	0.000389299	0.000346044	0.0003244	0.000389299	0.000313588
353781	0.002	0.000456331	0.000322334	0.000288929	0.000200027	0.00025559	0.000322268	0.000467048	0.01787859	0.106055226	0.000934584	0.819722069	0.002759464	0.003242844	0.000377865	0.000745651	1.671773261	0.004029086	0.021058985	0.001205008	0.000589848	0.000456081	0.000689551	0.000689668	0.000978857	0.000834326	0.002386937	0.000511232	0.000322284	0.000678268	0.000578143	0.000388976	0.000422301	0.000411201	0.104494117	0.000411184	0.000778399	0.000488973	0.001313601	0.00034459	0.000789529	0.00031117	0.000644882	0.000377829	0.000433409	0.000377845	0.00038894	0.000311154	0.000500151	0.000366715	0.00035562	0.00025559	0.000422279	0.000355604	0.000555785	0.000477896	0.000300042	0.000377829	0.00025559	0.000288912	0.000388943	0.000366718	0.000311154	0.000377829	0.000333376	0.000322265	0.000544651	0.000344493	0.000477893	0.000344476	0.000477843	0.000388993	0.000733854	0.000244477	0.000489007	0.000555818	0.000322248	0.000333379	0.000444504	0.000333379	0.000444523	0.000433443	0.000233365	0.000222252	0.00031114	0.000400054	0.000544538	0.000400054	0.000511262	0.000400054	0.000555699	0.000466981	0.000366718	0.000333379	0.000300023	0.000455618	0.000366751	0.000377845	0.000311154	0.000288929	0.000422296	0.000433393	0.000377829	0.000355604	0.000288929	0.000366748	0.000255591	0.000400057	0.000377829	0.000333379	0.000233365	0.000233348	0.000311154	0.000255591	0.000422279	0.000322265	0.000366718	0.000388957	0.000377829	0.000333362	0.000455615	0.000488973	0.000333379	0.000433393	0.000388943	0.000355604	0.000355604	0.000411165	0.000444504	0.000355587
353782	0.002	0.000476762	0.000349213	0.000275089	0.000232766	0.000275089	0.000285702	0.000455071	0.017530634	0.100411006	0.000857923	0.792206729	0.002690348	0.00310846	0.000306828	0.000879865	1.226145918	0.00404342	0.02076752	0.001051954	0.000646883	0.000487249	0.000635158	0.000571679	0.00114441	0.000773099	0.002347321	0.000561153	0.00037036	0.000805002	0.000582234	0.000380907	0.000380955	0.000275089	0.099066519	0.000444476	0.000677466	0.000253929	0.001229609	0.00043381	0.000772848	0.000296249	0.000465584	0.000285668	0.000486712	0.000444375	0.000412665	0.00031741	0.000349152	0.000306828	0.00037036	0.000412633	0.00055026	0.000317362	0.000571484	0.000454954	0.000296249	0.000275073	0.000349152	0.00031741	0.000423247	0.000296249	0.000391489	0.000327991	0.000412649	0.000264507	0.000444407	0.000327989	0.000571529	0.00033857	0.00038091	0.000423228	0.000698692	0.000349152	0.000582094	0.000349152	0.000465631	0.000222186	0.000306831	0.000338555	0.000465552	0.000391473	0.000222186	0.00031741	0.000264507	0.000560899	0.000296249	0.000296249	0.000412649	0.000391473	0.000380891	0.000211606	0.000359731	0.000264492	0.000370312	0.000327991	0.00031741	0.000380894	0.000349149	0.000529062	0.000306828	0.000275089	0.000402052	0.000444407	0.000275089	0.000349149	0.000486747	0.000349152	0.000402052	0.00032796	0.000306797	0.000380894	0.000391473	0.000317413	0.000275073	0.000338539	0.000359699	0.000412633	0.000306828	0.000391473	0.00037031	0.000433794	0.000433794	0.000454954	0.00031741	0.000306831	0.00032796	0.00037031	0.000296249	0.000465549
353783	0.002	0.000468252	0.00040812	0.000228803	0.000198959	0.000298454	0.000398082	0.000507502	0.01675434	0.094578274	0.000617335	0.743216478	0.002549544	0.003104097	0.000408297	0.000687406	1.013295716	0.003708917	0.018983704	0.00083824	0.000807511	0.000408431	0.000587326	0.000647068	0.000946125	0.000776871	0.001926343	0.000438025	0.000248698	0.000696983	0.00050748	0.000278543	0.00034818	0.000268597	0.094945095	0.000457702	0.000696821	0.000198959	0.001235599	0.000388046	0.000766542	0.000417891	0.000647026	0.000428001	0.000308386	0.000238751	0.000258647	0.00028849	0.00033823	0.00031835	0.000457712	0.000218855	0.000378022	0.00033823	0.00049757	0.000318335	0.000298441	0.000228789	0.000308388	0.000268594	0.000268594	0.00023875	0.000278543	0.000298409	0.000318337	0.000258647	0.000328284	0.000298436	0.000497446	0.000328281	0.000447673	0.000328284	0.000517476	0.000378025	0.000407882	0.000258647	0.00033823	0.000378022	0.000378022	0.000308386	0.000417814	0.00028849	0.00033823	0.000248698	0.000467557	0.000368073	0.00033823	0.000338245	0.000497474	0.000308373	0.000387971	0.000328281	0.000387969	0.000397918	0.00028849	0.000298409	0.000318335	0.000298439	0.000278543	0.00021884	0.000308388	0.000387969	0.000358126	0.00053734	0.000318335	0.00034818	0.00036809	0.000348177	0.000397918	0.00028849	0.000447658	0.000328284	0.000427763	0.000447688	0.000308433	0.00028849	0.000298439	0.000427763	0.000208906	0.000447733	0.000288492	0.00028849	0.000308433	0.000268594	0.000208877	0.000358126	0.000378022	0.000328281	0.000298436	0.000417831
353784	0.002	0.000602485	0.000415799	0.000273471	0.000218764	0.000262516	0.000196873	0.000623865	0.018616207	0.102875096	0.000799218	0.81578606	0.002760267	0.003335368	0.000339102	0.000646303	1.37617099	0.004056292	0.021785326	0.001076045	0.000624607	0.000459797	0.00083231	0.000700637	0.001117083	0.001030021	0.002459628	0.000503424	0.000306273	0.000766452	0.00039381	0.000415717	0.000360959	0.000317207	0.102256848	0.000470441	0.000755136	0.000415749	0.001336763	0.000393775	0.000700397	0.000470392	0.000393791	0.000284394	0.000339086	0.000317207	0.000295333	0.00039381	0.000393778	0.000229702	0.000350025	0.00030627	0.000437547	0.000360962	0.000426593	0.000503208	0.000437579	0.000339086	0.000240639	0.000317209	0.000360962	0.000448467	0.000196871	0.000415651	0.00030627	0.00024064	0.000350022	0.000317207	0.000568886	0.000251578	0.000426591	0.000317209	0.000667439	0.000426591	0.000492255	0.00030627	0.000317209	0.000317193	0.000459406	0.00030627	0.000426607	0.000382841	0.000426593	0.000295331	0.000360978	0.000339083	0.000360959	0.000240639	0.000492577	0.000262517	0.000339069	0.000339083	0.000481299	0.0002625	0.000404714	0.000415654	0.000360959	0.000350022	0.000404714	0.000306254	0.000262518	0.000295314	0.00043753	0.000360976	0.000251578	0.000503175	0.000426588	0.000317193	0.000415651	0.000360959	0.000382835	0.000328064	0.00030627	0.0004157	0.000415651	0.000240639	0.000371899	0.000382835	0.000426588	0.000328143	0.000448467	0.000382822	0.000393775	0.000393775	0.000339083	0.000328146	0.000251578	0.000360959	0.000492271	0.000470343
353785	0.002	0.000541613	0.000302978	0.000281235	0.000335262	0.000281187	0.000324478	0.000508531	0.017656174	0.103501875	0.000779552	0.806932471	0.002751199	0.003199612	0.000346221	0.000638888	1.187416469	0.004265214	0.020872013	0.00104152	0.000693377	0.000454418	0.000876951	0.000714258	0.00116991	0.000768644	0.002323293	0.000595173	0.000378537	0.00100753	0.000421815	0.000389351	0.000324721	0.000389432	0.101830047	0.000476131	0.000952553	0.00034614	0.00141962	0.00036774	0.000887962	0.000367705	0.000551738	0.00042215	0.00037854	0.000356956	0.000367705	0.000302816	0.000346075	0.000356889	0.000389351	0.000367705	0.000497517	0.000248742	0.000573365	0.000367754	0.000324446	0.000227111	0.00041098	0.000324446	0.000356892	0.000443426	0.000291984	0.000346075	0.000465091	0.000356889	0.000584246	0.000400151	0.000400151	0.000302816	0.000638529	0.000389335	0.000844184	0.000270371	0.000389386	0.000335262	0.000324446	0.000367705	0.000378518	0.000335259	0.000400151	0.000259556	0.000400151	0.000367689	0.000356889	0.000378505	0.000454226	0.000400151	0.000443394	0.000259509	0.000465055	0.000237926	0.000356892	0.000378518	0.000443429	0.00044341	0.000389335	0.00032443	0.000270357	0.000356892	0.000389367	0.000346075	0.000324446	0.000270371	0.000367691	0.000227111	0.000302816	0.000237911	0.000356889	0.000335259	0.000356889	0.000432594	0.000324446	0.000400148	0.000281187	0.000356889	0.000302819	0.000389335	0.000356889	0.000378521	0.000378521	0.000302816	0.000389335	0.000400151	0.000378518	0.000378521	0.000313632	0.000465039	0.000432626	0.000324446
353786	0.002	0.000367779	0.00039797	0.000285623	0.000173413	0.000214217	0.000265237	0.000581804	0.017399228	0.09498584	0.000878345	0.752826816	0.002594304	0.003359097	0.000347072	0.000643539	1.155273666	0.003129005	0.019928311	0.000993027	0.000612963	0.00046986	0.000561385	0.000418267	0.001093229	0.0006841	0.002108899	0.000684008	0.000428558	0.000827287	0.000459144	0.000377431	0.00044885	0.000306024	0.09628312	0.000581909	0.000786048	0.000418234	0.001390457	0.000295825	0.000827007	0.000275421	0.000418234	0.000265222	0.000510133	0.000295825	0.000357029	0.00034686	0.000275424	0.000377428	0.000428464	0.000306024	0.000530525	0.000214218	0.000469284	0.000275421	0.000326426	0.000377428	0.000234618	0.000336628	0.000316226	0.000285623	0.000346827	0.000224417	0.000316226	0.00025502	0.000367231	0.000397848	0.000438607	0.000295825	0.000418249	0.000295825	0.000581682	0.000418234	0.000326426	0.000357027	0.000377446	0.000326428	0.000275421	0.000306024	0.000428436	0.000234587	0.000316224	0.000346812	0.000357027	0.000316224	0.000336628	0.00045907	0.000244819	0.000265222	0.000357029	0.000234633	0.000326426	0.000357027	0.000377431	0.000285623	0.000316226	0.000255007	0.000306024	0.000275421	0.000367231	0.000326426	0.00039783	0.000408062	0.000244818	0.000326426	0.000326426	0.00039783	0.000326426	0.000306024	0.000367229	0.000285623	0.000234618	0.000244819	0.000357029	0.000356999	0.000285592	0.000234603	0.000367229	0.000520302	0.000336628	0.000357027	0.000346827	0.000285623	0.000306024	0.000326426	0.000397832	0.000336628	0.000295807	0.000357029
353787	0.002	0.000354142	0.000354109	0.00033153	0.000464276	0.000243124	0.000331563	0.000508554	0.01824198	0.101454509	0.000874041	0.821875026	0.002809725	0.003379803	0.00046421	0.000719406	1.119801136	0.004154429	0.020673952	0.001120919	0.000730692	0.00050894	0.000752052	0.000486477	0.001228475	0.001040446	0.00210599	0.000585906	0.000287326	0.000940448	0.000464207	0.000276274	0.00033153	0.000265223	0.103187119	0.000685691	0.000829371	0.000353648	0.001417209	0.000353632	0.000840669	0.000353632	0.000497361	0.000320478	0.000574854	0.000232071	0.000386786	0.000375736	0.000397835	0.000309428	0.000375734	0.000386783	0.000475212	0.000386786	0.000430989	0.00033153	0.000442039	0.000364684	0.000342582	0.000298376	0.000442072	0.000276274	0.000276274	0.000342579	0.00046421	0.000342582	0.000475226	0.000442042	0.00046421	0.000342566	0.000386783	0.000375734	0.000785074	0.000397835	0.000442039	0.000287326	0.000408888	0.000364684	0.00040889	0.00033153	0.000619041	0.000442039	0.000364667	0.000364681	0.000364667	0.000276277	0.000364681	0.000320478	0.000386802	0.000353632	0.00046411	0.000353632	0.000397838	0.000298359	0.000430989	0.000342579	0.00033153	0.000353632	0.000220987	0.000265223	0.000430989	0.000386736	0.000497295	0.000386783	0.000375734	0.000364684	0.000276241	0.000353615	0.00032048	0.000464141	0.000464141	0.000453091	0.000419937	0.000298376	0.000375734	0.000331533	0.000397822	0.000309428	0.000464144	0.000342579	0.00028731	0.000353632	0.000408888	0.000408904	0.000464141	0.00041994	0.000254173	0.000375731	0.000309428	0.000453088
353788	0.002	0.000392121	0.000402192	0.000257598	0.000216383	0.000133951	0.000370942	0.000629058	0.017128907	0.097584485	0.000763272	0.76080229	0.002485629	0.003340227	0.000370973	0.000660426	1.148226179	0.003738363	0.020529973	0.001107291	0.000681126	0.000556816	0.000691038	0.000577321	0.001042237	0.000959471	0.002088355	0.00042254	0.00036064	0.000928504	0.000443194	0.000381325	0.000340063	0.000350335	0.09615164	0.000515387	0.000866434	0.000432812	0.001269871	0.000340045	0.000711414	0.000298816	0.000535902	0.000309119	0.00046374	0.000319424	0.000340032	0.000236992	0.000340032	0.000216383	0.000494656	0.000247296	0.000381247	0.000340029	0.000474015	0.000381278	0.000350335	0.000370958	0.000329727	0.000257598	0.00036064	0.000340029	0.000391555	0.000267903	0.000298816	0.000401886	0.000370942	0.000401902	0.000453345	0.00039155	0.00048432	0.000278209	0.000701047	0.000350335	0.000546189	0.000319437	0.000401855	0.000340032	0.000391553	0.000350335	0.000360637	0.000319406	0.000319422	0.000360637	0.000360637	0.000350335	0.000319422	0.000278206	0.000288527	0.000401855	0.00039155	0.00023699	0.000360655	0.000288527	0.000360637	0.000350335	0.000370927	0.000350335	0.000309119	0.000329727	0.000236961	0.000360637	0.000360609	0.000309119	0.000298814	0.000360637	0.000432768	0.000257598	0.000329727	0.000298816	0.000370927	0.000340032	0.000257598	0.000298829	0.000350337	0.000319409	0.000309119	0.000329696	0.000443071	0.000340032	0.000329773	0.000288511	0.000350335	0.000463679	0.000309119	0.000267903	0.000267903	0.000350319	0.00039155	0.000257598
353789	0.002	0.000404619	0.000303028	0.000353591	0.000252525	0.000303013	0.000262611	0.000657116	0.017058484	0.096176725	0.000677523	0.754480282	0.002374347	0.003089838	0.000343414	0.000556021	1.166333393	0.003737036	0.019332226	0.001125569	0.000556382	0.000444823	0.000677475	0.000596377	0.001041846	0.000808947	0.00217998	0.000636736	0.000222209	0.000890166	0.000474828	0.000222209	0.000202007	0.000222209	0.093162132	0.000484975	0.000869527	0.000363615	0.001254852	0.000323228	0.000636701	0.000282812	0.000575967	0.000313112	0.000404079	0.00024241	0.00025251	0.000282812	0.000474752	0.000282812	0.000303013	0.000292911	0.000424267	0.000373716	0.000505097	0.000242409	0.00024241	0.00027271	0.000414118	0.000353516	0.00025251	0.000303013	0.000404016	0.000292911	0.00024241	0.000313114	0.000282812	0.000323213	0.000484851	0.000383818	0.000535488	0.000262611	0.000616465	0.000303013	0.000373716	0.000282812	0.000343416	0.000333312	0.000282797	0.000383833	0.000464681	0.000404016	0.000303013	0.000363615	0.000191907	0.000343416	0.000323213	0.000323211	0.000353513	0.000363615	0.000333312	0.000373714	0.000383815	0.000343414	0.000303013	0.00024241	0.000383818	0.000292868	0.000323213	0.000343414	0.00027271	0.000373716	0.000262611	0.000444417	0.000353513	0.000444417	0.000343414	0.000414102	0.000373716	0.000242396	0.000343416	0.000282812	0.000333315	0.000313112	0.000343414	0.000343414	0.000292896	0.000333327	0.000252495	0.000303	0.00027271	0.000343414	0.00027268	0.000373714	0.000323213	0.000373716	0.000363615	0.000373716	0.000363615	0.00044442
353790	0.002	0.000457347	0.000250112	0.000304443	0.000304443	0.000163094	0.000347934	0.000500249	0.018888203	0.100794122	0.000816709	0.800375684	0.003007672	0.003327574	0.000337063	0.000838604	1.4652146	0.004076228	0.021138046	0.001255518	0.000773443	0.000468167	0.000761637	0.00052212	0.001099598	0.000892657	0.002280794	0.000489644	0.000304443	0.000936309	0.00038057	0.000337128	0.000326188	0.000315317	0.103367721	0.000685542	0.000881384	0.000358955	0.001197849	0.000500206	0.000696365	0.000347934	0.000511256	0.000228332	0.000347934	0.000456779	0.000326188	0.000326188	0.000293555	0.000413171	0.000337063	0.000293568	0.000478414	0.000315317	0.000478427	0.000326188	0.000347934	0.000358806	0.000347921	0.000315314	0.00033706	0.000337063	0.0004023	0.000271823	0.000326188	0.000347934	0.000358792	0.000271823	0.000543681	0.000391428	0.0006639	0.00036968	0.000685328	0.00044581	0.000543713	0.000304443	0.000326188	0.00034795	0.0004023	0.000456665	0.00043492	0.000271823	0.000380619	0.000239204	0.000337063	0.000456665	0.000413171	0.000337063	0.00036968	0.000358808	0.000315314	0.000347934	0.0004023	0.000304443	0.000337063	0.00033706	0.000456663	0.000282697	0.000380554	0.00036968	0.00033706	0.000260934	0.000293568	0.00033706	0.000532858	0.000467537	0.000380551	0.00036968	0.000434917	0.00030444	0.00033706	0.000380554	0.000424045	0.00033706	0.000391425	0.000445791	0.000434917	0.000326186	0.000315317	0.000380554	0.000347934	0.000293568	0.000391412	0.000424043	0.000304443	0.00026095	0.000304443	0.000434933	0.000391425	0.000380551
353791	0.002	0.000556972	0.000342656	0.000267376	0.000288782	0.000256682	0.000406431	0.000567049	0.016962524	0.100118685	0.000792312	0.788859919	0.00267771	0.00330475	0.000310158	0.000717743	1.135160465	0.003921564	0.02133202	0.001042245	0.000696267	0.000514128	0.000652918	0.000567158	0.001146108	0.000963611	0.002350925	0.000535059	0.000385118	0.000877974	0.00043853	0.000267392	0.000256683	0.000374328	0.100894875	0.000524264	0.000974256	0.000406428	0.00132857	0.000320836	0.000835012	0.000374328	0.000481374	0.000331546	0.000427805	0.00020319	0.000288734	0.000256681	0.000374328	0.000374328	0.000395753	0.000288766	0.000427818	0.000299462	0.000502799	0.000299462	0.000267376	0.000278072	0.000459888	0.000427866	0.000320823	0.000385022	0.000213901	0.000235291	0.000352936	0.000438498	0.000395716	0.000385022	0.000545595	0.000449211	0.000481329	0.000363632	0.000781213	0.000320852	0.00045992	0.000331546	0.000438514	0.000342245	0.000374328	0.000352936	0.00045992	0.00033161	0.000320852	0.000278072	0.000320852	0.000395705	0.000395718	0.000342242	0.000502732	0.000385025	0.000438498	0.000299446	0.000492004	0.000427802	0.000352936	0.000331546	0.000299462	0.000385022	0.000417124	0.000374328	0.000342242	0.000374344	0.000470582	0.000374326	0.000331546	0.000545512	0.000213901	0.000374328	0.000438498	0.000352922	0.000395716	0.000363635	0.000363632	0.000256681	0.0004706	0.000417108	0.000395716	0.000267376	0.000320852	0.000331546	0.000395718	0.000395718	0.000256665	0.000299446	0.000352938	0.000374326	0.000363632	0.000320852	0.000278056	0.000374326
353792	0.002	0.000477664	0.000477514	0.000273995	0.000253727	0.000253712	0.000345059	0.00048739	0.016349239	0.094131209	0.000599159	0.753229545	0.002335204	0.003268054	0.000304468	0.000548624	1.076128346	0.00364653	0.019667659	0.000937013	0.00063029	0.00053831	0.000609485	0.000568742	0.001148449	0.000599202	0.002323428	0.00044654	0.000284142	0.000741517	0.000395815	0.000334882	0.000395891	0.00036536	0.093691651	0.000416204	0.000853256	0.000324733	0.001230174	0.000324733	0.000710609	0.000334882	0.000517728	0.00024355	0.000345029	0.000263846	0.000395769	0.000334882	0.000334882	0.000284142	0.000426229	0.000436376	0.00030444	0.000395815	0.000334882	0.000385653	0.000314584	0.000294288	0.000294291	0.000365324	0.000243549	0.000375473	0.000294288	0.000324733	0.000324733	0.000405916	0.000375473	0.000365327	0.000355132	0.000284142	0.00038562	0.000395769	0.000649841	0.00041608	0.000446537	0.000314586	0.000314556	0.00033488	0.000304437	0.000314584	0.000497278	0.000395767	0.00033488	0.000345029	0.000243535	0.000385635	0.000426242	0.000466833	0.000345013	0.000375519	0.00041608	0.000324733	0.000497308	0.000497293	0.000284142	0.000253697	0.000334882	0.000314584	0.000304437	0.000294288	0.000426214	0.000355147	0.00041605	0.00038562	0.000334882	0.000314584	0.000304437	0.000304437	0.000345029	0.000273962	0.000365324	0.000284142	0.000365327	0.000436393	0.000334882	0.000304437	0.000365327	0.000253697	0.000344998	0.000324718	0.000416065	0.000365324	0.000304407	0.000355178	0.000466803	0.00038562	0.000345029	0.000395769	0.000345031	0.000355178
353793	0.002	0.00049044	0.000408685	0.000234669	0.00031627	0.000244856	0.000346924	0.00045928	0.017374293	0.095209884	0.000694299	0.753685905	0.002492175	0.002946483	0.000387705	0.00056188	1.186091559	0.004127628	0.020036346	0.001106285	0.000653941	0.000469626	0.000653475	0.000551417	0.001042079	0.000786754	0.00227391	0.000489839	0.000316301	0.000847657	0.000387687	0.000244855	0.000316273	0.000306069	0.096178273	0.000520944	0.000765756	0.000346881	0.001359671	0.000346878	0.000796466	0.000244855	0.000510284	0.000377486	0.000346878	0.000295866	0.000346881	0.000214248	0.000306069	0.000295868	0.000489821	0.000326474	0.000438717	0.000265245	0.000653421	0.000275461	0.000336677	0.000357082	0.000285665	0.000244855	0.000448931	0.000326474	0.000489801	0.00024484	0.000387687	0.000204017	0.000387674	0.000377471	0.000592024	0.000377501	0.000428575	0.000285665	0.000683914	0.000326474	0.00045915	0.000255057	0.000408155	0.000357079	0.000326474	0.000265263	0.000428496	0.000234622	0.000285665	0.000387687	0.000306085	0.000377471	0.000295866	0.000367283	0.00043873	0.000255057	0.000306069	0.000438699	0.000438745	0.000336675	0.000377486	0.000387687	0.000255026	0.000397891	0.000306069	0.000377486	0.000418341	0.000346878	0.000377486	0.000336677	0.000408094	0.000438715	0.000387672	0.000367283	0.000377486	0.000408094	0.000357079	0.000377484	0.000224435	0.000275449	0.00031627	0.000479524	0.00026526	0.000397906	0.000326458	0.000346878	0.000336675	0.000295866	0.000377486	0.000265215	0.000326504	0.0004489	0.000428496	0.000295868	0.000357082	0.000336675
353794	0.002	0.000448812	0.000317366	0.000229544	0.000295131	0.00036075	0.000338853	0.000535875	0.018006508	0.103088164	0.000853399	0.797483951	0.002934527	0.003698784	0.000393672	0.00085389	1.251587199	0.004333663	0.021812565	0.001030944	0.000656872	0.000371726	0.00053597	0.000678561	0.001412732	0.000875487	0.002546408	0.000579791	0.000316989	0.000722084	0.000382609	0.000360715	0.000349799	0.000306126	0.103046412	0.000590835	0.000951981	0.000393571	0.001522723	0.000426361	0.000667097	0.000240475	0.000371647	0.000415366	0.000448192	0.000327924	0.000229544	0.000371644	0.000360827	0.00049221	0.000338853	0.000240476	0.000535689	0.00030606	0.000480986	0.000306044	0.000251407	0.000360715	0.000284199	0.000295128	0.000437214	0.000327921	0.000382576	0.00047007	0.000382576	0.000262338	0.000371644	0.000404437	0.00057954	0.000338851	0.000404437	0.00030606	0.000743891	0.000338853	0.000459108	0.000371644	0.000349783	0.000393505	0.000382573	0.000404437	0.000415416	0.000393459	0.00030606	0.000262336	0.000338851	0.000360715	0.000459122	0.000251405	0.000382625	0.000338853	0.000393505	0.00030606	0.000327921	0.000338837	0.000437228	0.000404437	0.000470037	0.000229544	0.000273267	0.000273267	0.000426298	0.000349783	0.000360715	0.000284199	0.000415399	0.000360734	0.000360715	0.000349783	0.000415366	0.000316992	0.000338788	0.000306044	0.00043726	0.000262337	0.000349783	0.000437228	0.000437228	0.000316992	0.000404437	0.000284196	0.000273251	0.000382573	0.000316989	0.000448176	0.000393505	0.000393508	0.000371644	0.000459089	0.000382576	0.000415366
353795	0.002	0.000396232	0.000267269	0.000306672	0.000217618	0.000257215	0.00022751	0.000683087	0.017445751	0.092428205	0.000831922	0.743034102	0.002306393	0.002915738	0.00036604	0.000723345	1.181865327	0.003506397	0.019613076	0.001012856	0.000574712	0.000455612	0.000663316	0.000594322	0.001248905	0.000931246	0.002184979	0.000554266	0.000435285	0.000980735	0.000346242	0.000247293	0.000366037	0.000366025	0.092217555	0.000366042	0.000801942	0.000435312	0.000990599	0.000385808	0.000633434	0.000306645	0.000425365	0.000247266	0.00024728	0.00031655	0.000385791	0.000326426	0.000405591	0.000336321	0.000346212	0.000326426	0.000494721	0.000326426	0.000415487	0.00041547	0.000346212	0.000286862	0.000326456	0.000326426	0.000207726	0.000247293	0.000405591	0.000306645	0.000415497	0.000346212	0.000286862	0.000296752	0.000405532	0.000286859	0.00042536	0.000257171	0.000643288	0.000336319	0.00043528	0.000385779	0.000375886	0.000395699	0.00031655	0.000306643	0.000474834	0.000336304	0.00043525	0.000267079	0.000336319	0.000237402	0.000336319	0.000276969	0.000326429	0.000267076	0.000385779	0.000356102	0.000375888	0.000267076	0.000286862	0.000276969	0.000276969	0.000267076	0.000316521	0.000336319	0.000316536	0.000356102	0.000336319	0.000356102	0.000217618	0.000365995	0.000306645	0.000247293	0.000316536	0.000306643	0.000346212	0.000237372	0.000207726	0.000276969	0.000336319	0.000395669	0.000356102	0.000237402	0.000445143	0.000267076	0.000306628	0.000316536	0.000267076	0.000445158	0.000306643	0.000296752	0.00030663	0.000435253	0.000336319	0.000326429
353796	0.002	0.000633252	0.000456947	0.000363047	0.000327952	0.000187351	0.000363009	0.000691315	0.019269287	0.11088293	0.000667923	0.868775159	0.002457303	0.003440453	0.00041025	0.000738778	1.237408537	0.004425904	0.021642145	0.001104237	0.000844567	0.000480333	0.000679891	0.00046843	0.001160885	0.000820298	0.002762618	0.000445099	0.000304461	0.001031949	0.000551025	0.000304446	0.000433247	0.000316157	0.109180974	0.000550487	0.000914028	0.000327865	0.001419391	0.000444958	0.000749872	0.000409829	0.000550417	0.000386413	0.000456669	0.000281009	0.000351283	0.000269316	0.000409832	0.000374737	0.00042154	0.000304429	0.000491851	0.000362991	0.000562178	0.000398121	0.000351283	0.000398121	0.000304446	0.000316154	0.000456704	0.000327862	0.000362991	0.000292735	0.000374772	0.000316122	0.00043325	0.000292735	0.000386413	0.000281008	0.000515287	0.0002693	0.000843649	0.000620708	0.000409937	0.000374702	0.000491831	0.000281027	0.000409832	0.000480088	0.000351283	0.00042154	0.000409832	0.000292735	0.000444958	0.000398121	0.000292735	0.000491796	0.000421522	0.000351281	0.000491796	0.000374702	0.000316136	0.000374702	0.000444958	0.000503507	0.000292735	0.000398121	0.000444996	0.000433247	0.000480088	0.000175641	0.000316119	0.000573853	0.000433247	0.000409829	0.000468377	0.000374702	0.000292718	0.000386393	0.000327865	0.000386413	0.000339541	0.000386393	0.000374702	0.000398121	0.00038641	0.000362994	0.00043325	0.000374702	0.00038641	0.00042154	0.000503524	0.000491796	0.000374702	0.000374702	0.000339555	0.000468377	0.000444958	0.000491796
353797	0.002	0.000512567	0.000420917	0.000250214	0.000329829	0.000238875	0.000341198	0.000774094	0.018636033	0.106093371	0.000819808	0.840246347	0.003191921	0.00367658	0.000409491	0.000740328	1.278418222	0.00380972	0.021958482	0.00112996	0.000786019	0.000592196	0.000785298	0.000694576	0.001287158	0.000945154	0.002133361	0.000603085	0.000295707	0.000831089	0.00038671	0.000375322	0.000363967	0.000307079	0.108236841	0.000625797	0.000751021	0.000443817	0.001366843	0.000443561	0.000842285	0.000329826	0.000511837	0.000363947	0.000352572	0.000295707	0.000375353	0.00036395	0.000534652	0.000398068	0.000386693	0.000386713	0.000466325	0.000295707	0.000454936	0.000307082	0.000363947	0.000284333	0.0003412	0.000284336	0.000420815	0.000466373	0.000443561	0.000307079	0.000250198	0.000386693	0.000432186	0.000386659	0.000534584	0.000375322	0.000454936	0.000272944	0.000705477	0.000398068	0.000466308	0.000466376	0.000329826	0.000329777	0.000454922	0.000398068	0.00040944	0.000261586	0.000477682	0.000352572	0.000363947	0.00040944	0.000409443	0.000284333	0.000511852	0.000295707	0.000272961	0.000386693	0.00029569	0.000341183	0.000443561	0.000318437	0.00036395	0.000489071	0.000386693	0.000307079	0.000352572	0.000432186	0.000318437	0.000307079	0.000398099	0.000409423	0.000466308	0.000227449	0.00040944	0.00040944	0.000386693	0.000511818	0.00045497	0.000420815	0.000420815	0.000329809	0.000454933	0.000272943	0.000398068	0.000204719	0.000375319	0.000363947	0.000477719	0.000454933	0.00040944	0.0003412	0.000466308	0.000363947	0.000386693	0.00040944
353798	0.002	0.000470387	0.000349929	0.000295292	0.00022962	0.000240553	0.000273356	0.000634526	0.017698978	0.100468569	0.000766195	0.819414815	0.002560549	0.003356905	0.000404585	0.000876233	1.321980135	0.004298492	0.020822431	0.000954496	0.000800263	0.000405169	0.000755041	0.000656697	0.001336317	0.001051311	0.002172471	0.000492157	0.000240553	0.000843137	0.000426434	0.000371896	0.000328028	0.000262422	0.102924561	0.000536191	0.000864432	0.00030616	0.001248505	0.000240553	0.000765867	0.0003827	0.000546799	0.000317095	0.000492077	0.000240554	0.000404618	0.00042647	0.000492077	0.000295227	0.000437386	0.000273356	0.000579633	0.000338961	0.000568735	0.000437372	0.000360829	0.000360832	0.000284291	0.000459274	0.000317092	0.000317095	0.00042644	0.000218685	0.000317095	0.000328028	0.000459238	0.000437389	0.000437372	0.000262422	0.000513946	0.000459287	0.000798638	0.000415501	0.000338961	0.000492075	0.000338964	0.000273356	0.000382697	0.000338964	0.000415501	0.000349896	0.000371762	0.00030616	0.000349896	0.000437372	0.000415501	0.000349929	0.000470258	0.000273356	0.000426437	0.000448305	0.000470157	0.000371765	0.000470174	0.000273356	0.000360829	0.000426453	0.00030616	0.000459254	0.0003827	0.000251472	0.00030616	0.000328028	0.000317092	0.000338964	0.000338947	0.000338961	0.000404552	0.000328028	0.000317092	0.000338961	0.000349896	0.000218684	0.000393617	0.000393633	0.000459238	0.000393633	0.000360829	0.000382697	0.000382697	0.000360832	0.000546733	0.000317092	0.000317095	0.000404569	0.000295208	0.000338964	0.000459238	0.000448305
353799	0.002	0.000441623	0.000372682	0.000195979	0.000186179	0.000352808	0.000294218	0.00059806	0.016177992	0.091630542	0.000863295	0.729864081	0.002680418	0.002988732	0.000362679	0.000588773	1.117065259	0.003252963	0.019038608	0.000963344	0.000579002	0.00044152	0.000519583	0.000627881	0.001059769	0.000873462	0.002115015	0.000470644	0.000362606	0.000892977	0.000480324	0.000254802	0.000293968	0.000313566	0.090685517	0.000411662	0.000715908	0.000293968	0.001089299	0.000333181	0.000725603	0.000391986	0.000480241	0.000284168	0.000382203	0.00026457	0.000235131	0.000274371	0.000352761	0.000293968	0.000342961	0.000401772	0.000411586	0.000401772	0.000362562	0.000382159	0.000333164	0.000244973	0.000313566	0.00026457	0.000284127	0.000274371	0.000293968	0.000293968	0.000284168	0.000401755	0.000352776	0.00026457	0.000558832	0.000284168	0.000499878	0.000303768	0.000755074	0.000401801	0.000362562	0.000264556	0.000254773	0.000313566	0.000333164	0.000293968	0.000401774	0.000284168	0.000186179	0.000284168	0.00026457	0.000274371	0.000352761	0.000342961	0.000293968	0.000333164	0.000411657	0.000342961	0.000333166	0.000313566	0.000352761	0.000293968	0.000372359	0.000186165	0.000333164	0.000391957	0.000274371	0.000352761	0.000303766	0.000382159	0.000382174	0.000362562	0.000284171	0.000411555	0.000323364	0.000254773	0.000293968	0.000254773	0.000254773	0.000225375	0.000313566	0.000313566	0.000303766	0.000303768	0.000352761	0.000323366	0.000313566	0.000284168	0.000313551	0.000264588	0.000391957	0.000284168	0.000284168	0.000303768	0.000450855	0.000362559
353800	0.002	0.000498093	0.000308483	0.000218869	0.000218839	0.000238733	0.000268577	0.000567375	0.01677906	0.092685338	0.000756851	0.753439167	0.002188558	0.002953083	0.000398008	0.000687364	1.090587381	0.003587437	0.01944201	0.000928083	0.000557819	0.000397949	0.000657444	0.000507667	0.001155679	0.000836712	0.002287031	0.000398008	0.000288469	0.000946333	0.000368049	0.000288472	0.000348184	0.000378027	0.093536142	0.000617372	0.000656992	0.000427821	0.0011858	0.000328275	0.000686922	0.0003581	0.000457607	0.000278523	0.000427747	0.000348152	0.000377995	0.000358133	0.000427777	0.000318312	0.000298417	0.00032826	0.000507354	0.000288486	0.000447716	0.000248683	0.0003581	0.000268575	0.000318314	0.000278508	0.000258626	0.000338206	0.000258629	0.000288469	0.000397892	0.000258629	0.000417816	0.000348155	0.000457604	0.00043771	0.0003581	0.000228786	0.000617002	0.00032826	0.000387941	0.00032826	0.000248638	0.000268575	0.000318312	0.000368049	0.000397936	0.000427732	0.0003581	0.000387943	0.000368046	0.000377995	0.000377997	0.000228786	0.000278523	0.000288469	0.0003581	0.000308363	0.000298417	0.000308363	0.000397864	0.00023869	0.000179021	0.000427777	0.000298417	0.000348152	0.000368046	0.000308363	0.000397949	0.000368066	0.00024868	0.000318297	0.000268575	0.000268575	0.0003581	0.000437678	0.0003581	0.000308363	0.00032826	0.000368049	0.000298417	0.000258626	0.000258629	0.00029842	0.000417786	0.00040784	0.000377995	0.000318312	0.000358103	0.00021884	0.000288472	0.000318282	0.0003581	0.000278508	0.000348152	0.000298417
353801	0.002	0.000452593	0.000406862	0.000305068	0.000316368	0.00028247	0.000338982	0.000689691	0.019514962	0.105223577	0.000836774	0.832254843	0.002759692	0.00367405	0.000305105	0.000735673	1.336006522	0.004041742	0.021778465	0.001066481	0.000769486	0.000611047	0.000633602	0.000655774	0.001460472	0.001041153	0.00246105	0.000531272	0.00037288	0.000814374	0.000553748	0.000339019	0.000271172	0.000486172	0.106212554	0.000576512	0.000870928	0.000316368	0.001392335	0.000485935	0.000814049	0.00048602	0.000519799	0.000327665	0.000418058	0.000316368	0.000418072	0.000350263	0.000451987	0.000350246	0.000361563	0.000316368	0.000644273	0.000305068	0.000485868	0.000361563	0.000372863	0.000338966	0.000214661	0.000271172	0.000361563	0.000271172	0.000350263	0.000350266	0.000372863	0.000338966	0.000474584	0.000316371	0.000440659	0.000338966	0.00049747	0.000338966	0.000802732	0.000429356	0.000440676	0.000429356	0.000463253	0.000440656	0.000429389	0.000327668	0.000497151	0.000440656	0.000338966	0.000327665	0.00028247	0.000293771	0.000384161	0.000384161	0.000384163	0.000395461	0.000474568	0.000316368	0.00045197	0.000338963	0.000519746	0.000361563	0.000305003	0.00037286	0.000350263	0.000327665	0.000350263	0.000338966	0.000338966	0.00046327	0.000418058	0.000429356	0.000440656	0.000451956	0.000429356	0.000384161	0.000463321	0.000406758	0.000316368	0.000316368	0.000463253	0.000350266	0.000372863	0.000361563	0.000384161	0.000327668	0.00028247	0.000463253	0.000406761	0.000372863	0.000406758	0.000248557	0.000327668	0.000327665	0.000350263	0.000305054
353802	0.002	0.000521	0.000316691	0.000350603	0.000339276	0.000237494	0.000373201	0.000531741	0.019860637	0.10634049	0.000815093	0.852393106	0.002431793	0.003527856	0.000361911	0.000736137	1.308991936	0.004020735	0.021362456	0.001157305	0.000906662	0.000464134	0.00067902	0.00057711	0.001245864	0.000985157	0.002429314	0.000475259	0.000361894	0.000928368	0.00044111	0.000497894	0.000418576	0.000350586	0.106460484	0.000543294	0.001064325	0.000395854	0.001643747	0.000316909	0.000894103	0.000327965	0.000712892	0.000395823	0.000497775	0.000350583	0.000407133	0.000429748	0.000441059	0.000271421	0.000339276	0.000339276	0.000497657	0.000373204	0.000520241	0.000452621	0.000339276	0.000339276	0.000327934	0.000316657	0.000373204	0.000294039	0.000429785	0.000361894	0.000418441	0.000327968	0.000565596	0.000373201	0.000554189	0.000384512	0.00054291	0.000316657	0.00080345	0.000327968	0.00040713	0.000316641	0.000418438	0.000361911	0.000339276	0.000429751	0.000395823	0.000248802	0.000361914	0.000248785	0.000429748	0.000429751	0.000418438	0.000463711	0.000441056	0.000339276	0.00040713	0.000474985	0.000327965	0.000418438	0.000395823	0.000373204	0.000429751	0.000361894	0.000339276	0.000214873	0.000373204	0.000339276	0.000316657	0.000395823	0.000395823	0.000327968	0.00039582	0.000384512	0.000407096	0.000350586	0.000576805	0.000294039	0.000361894	0.000316655	0.000373201	0.000350586	0.000384515	0.000339276	0.000441059	0.000350583	0.000350583	0.000395823	0.000463677	0.000361894	0.000384512	0.000418407	0.000395823	0.000282729	0.000373204	0.000361877
353803	0.002	0.000371483	0.000402415	0.000319605	0.000329786	0.000257632	0.000195801	0.000567114	0.01701144	0.095322568	0.00072192	0.773332167	0.002621477	0.003308407	0.000278246	0.000701768	1.103702093	0.003485208	0.020277139	0.000890056	0.000836363	0.000546828	0.000567487	0.000742909	0.001187083	0.000773744	0.002120277	0.000412387	0.000371056	0.000794239	0.000432918	0.00032977	0.000298856	0.00032977	0.097050443	0.000546416	0.0008666	0.000371022	0.00124929	0.00032977	0.000732245	0.000278243	0.000587534	0.000340105	0.000422534	0.000257635	0.000371009	0.000267939	0.000340074	0.000350368	0.000453498	0.000381313	0.000432869	0.000319467	0.000629126	0.00026797	0.000309163	0.000206106	0.000329773	0.000340077	0.000412246	0.000360703	0.000340077	0.000288549	0.000350381	0.000360793	0.000536032	0.00030916	0.000443153	0.000340077	0.000443132	0.000298853	0.000649631	0.000381298	0.000494719	0.000247329	0.000237023	0.00025762	0.000340077	0.000381329	0.000401908	0.00032977	0.000267939	0.000298856	0.000340074	0.000298871	0.00027823	0.000247327	0.000370991	0.000278243	0.000267939	0.000319464	0.000350381	0.000391617	0.000329755	0.000360685	0.000237022	0.000216381	0.00041223	0.000298856	0.000267939	0.000340092	0.000278243	0.00032977	0.000309157	0.000247312	0.000422534	0.000237022	0.000288547	0.000474108	0.000401908	0.000309157	0.000226716	0.00032977	0.000381295	0.000319467	0.000267939	0.000267924	0.000278246	0.00030916	0.000412212	0.000381311	0.000422519	0.000370991	0.000422519	0.000360685	0.000453418	0.000370994	0.000484397	0.000474062
353804	0.002	0.000538737	0.000365467	0.000192844	0.000233457	0.000263893	0.000253742	0.000548409	0.01759716	0.096310993	0.000772701	0.75463929	0.002540153	0.003032823	0.000375765	0.000569101	1.164830208	0.003638278	0.019293873	0.001100915	0.000610436	0.0003959	0.000558618	0.000548497	0.001077433	0.000914509	0.002057685	0.000416158	0.00040605	0.001077881	0.000416171	0.000223278	0.000223293	0.000406063	0.09261147	0.000538529	0.000884011	0.000284192	0.001179357	0.000395854	0.000802672	0.000314639	0.000517789	0.000324793	0.000517743	0.000395854	0.000416141	0.000395869	0.00040602	0.00029434	0.000446636	0.000355271	0.000477084	0.000202993	0.0006499	0.00032479	0.00037554	0.000385703	0.000304491	0.000385688	0.000466948	0.000416168	0.000385688	0.000456767	0.000365389	0.000314642	0.000365389	0.000395836	0.000477051	0.000355238	0.000497414	0.00032479	0.000558509	0.000334941	0.000395839	0.000284192	0.00038569	0.000375585	0.000314639	0.000345092	0.000274041	0.000334956	0.000263893	0.000324775	0.000314642	0.000345089	0.000334926	0.000436483	0.000385673	0.000284192	0.000274041	0.00035524	0.000243563	0.000304491	0.00029434	0.000314639	0.000304491	0.000233442	0.000253742	0.000253742	0.000223278	0.000314642	0.000426259	0.000385675	0.0004669	0.000375524	0.000324775	0.000355256	0.00037554	0.00029434	0.00035524	0.000284192	0.000253742	0.000365391	0.000284192	0.000263893	0.000274041	0.000365389	0.000426286	0.000345092	0.000345089	0.000345089	0.00032479	0.000314624	0.000284177	0.000334954	0.000294325	0.000365391	0.000334939	0.000304491
353805	0.002	0.000510402	0.000349804	0.000319812	0.000329805	0.00027983	0.000289764	0.000579757	0.016712424	0.092839289	0.000700079	0.743862284	0.002481967	0.003097121	0.000549907	0.000650458	1.044097764	0.00357392	0.019504667	0.000922798	0.000600478	0.000430079	0.000630173	0.000589834	0.001191298	0.000810423	0.002298008	0.000559861	0.000339721	0.000690103	0.000469737	0.000339721	0.000299754	0.000389786	0.091929046	0.000509841	0.000850078	0.000249794	0.001391891	0.000339721	0.000589712	0.000329728	0.000419747	0.00032973	0.000339723	0.000319752	0.000349714	0.000219819	0.000439671	0.000339721	0.000399704	0.000259787	0.000399671	0.000259772	0.000519684	0.000259787	0.000179851	0.000249794	0.000339721	0.000209827	0.000329728	0.000219819	0.000269763	0.000309745	0.000289764	0.000279771	0.000409694	0.000289761	0.000429678	0.000289761	0.000419655	0.000289764	0.00054977	0.000239773	0.000419657	0.000289761	0.000379708	0.000369695	0.000339721	0.000339721	0.00037969	0.000319737	0.000419685	0.000359707	0.000349714	0.000369697	0.000349714	0.000319737	0.000369712	0.000269778	0.000249794	0.000339721	0.000319737	0.000309747	0.000319737	0.000419657	0.000249794	0.000219819	0.000199835	0.000319723	0.000279771	0.000329728	0.000209828	0.000419685	0.000349714	0.000349711	0.000399644	0.000289761	0.000329713	0.000319737	0.000249794	0.000349714	0.000289764	0.000379688	0.000339721	0.000349714	0.000349699	0.000359704	0.000359692	0.000279771	0.000309747	0.000269763	0.000299754	0.000299754	0.000379688	0.000329728	0.000319737	0.000249779	0.000219805	0.000329728
353806	0.002	0.00054911	0.000436861	0.000335189	0.000406204	0.000253837	0.000263992	0.000538418	0.017058402	0.094393486	0.000569105	0.764848357	0.002459213	0.003342742	0.000304789	0.000834109	1.239004655	0.003701833	0.020183398	0.000723294	0.000559295	0.000498159	0.000548537	0.000569072	0.001302344	0.000670655	0.002037554	0.000518152	0.000365527	0.000691147	0.000365527	0.000345298	0.00037573	0.000335052	0.094674097	0.000467142	0.000650193	0.000335068	0.001230599	0.000263992	0.000650335	0.000375679	0.000446787	0.000355375	0.000467097	0.00034522	0.000243685	0.000284302	0.000416326	0.000314761	0.000456924	0.00034522	0.000406156	0.000365633	0.000456988	0.000375681	0.000294436	0.000355375	0.000416295	0.000274147	0.000365527	0.000314758	0.000385899	0.000355387	0.000314761	0.000365527	0.00034522	0.000294482	0.000507863	0.00031473	0.000426463	0.00034525	0.000670444	0.000304606	0.000335068	0.000355375	0.000355372	0.000365527	0.000304621	0.000324913	0.000294451	0.000284299	0.000314758	0.000345192	0.000396034	0.000355359	0.000324913	0.000416356	0.000324915	0.000365529	0.000395988	0.000294451	0.000385834	0.000416295	0.000416295	0.00040614	0.00034522	0.000233516	0.000304606	0.000263992	0.00040614	0.00034522	0.000365527	0.000274144	0.000294454	0.000335065	0.000294421	0.000375681	0.000335052	0.000385834	0.000324913	0.000324913	0.000274144	0.000263992	0.000294436	0.000406143	0.000416295	0.000314761	0.000395988	0.000243684	0.000385836	0.000456909	0.000375681	0.000335037	0.000345238	0.000284284	0.000446772	0.000355372	0.000253807	0.000355375
